## Supplementary tables for "Development of circulating cell-free DNA reduced representation bisulfite sequencing for clinical methylomics diagnostics" (part 22 of 42)

### Sheet: Table S3A (continued)
cf-RRBS CLUSTER			NEAREST TRANSCRIPRTION START SITE		NEAREST REGULATORY ELEMENTS
10	70254482	70254483	ENSG00000180817	PPA1	ENSR00000945983	promoter_flanking_region
10	70255089	70255201	ENSG00000180817	PPA1	ENSR00000406952, ENSR00000945984	CTCF_binding_site, promoter_flanking_region
10	70255450	70255491	ENSG00000180817	PPA1	ENSR00000406952, ENSR00000945984	CTCF_binding_site, promoter_flanking_region
10	70256227	70256239	ENSG00000180817	PPA1	ENSR00000945984	promoter_flanking_region
10	70258071	70258075	ENSG00000180817	PPA1	ENSR00001179502	enhancer
10	70263374	70263430	ENSG00000148734	NPFFR1	ENSR00000260071	CTCF_binding_site
10	70263562	70263565	ENSG00000148734	NPFFR1	ENSR00000260071	CTCF_binding_site
10	70264306	70264323	ENSG00000148734	NPFFR1	ENSR00000260071	CTCF_binding_site
10	70266197	70266198	ENSG00000148734	NPFFR1	ENSR00000945988	promoter_flanking_region
10	70283608	70283906	ENSG00000148734	NPFFR1	ENSR00000406960	promoter
10	70283984	70284071	ENSG00000148734	NPFFR1	ENSR00000406960	promoter
10	70284270	70284271	ENSG00000148734	NPFFR1	ENSR00000406960	promoter
10	70284347	70284348	ENSG00000148734	NPFFR1	ENSR00000406960	promoter
10	70290826	70290827	ENSG00000148734	NPFFR1	ENSR00001179506	enhancer
10	70293868	70293869	ENSG00000148734	NPFFR1	ENSR00000406967	enhancer
10	70296207	70296208	ENSG00000148734	NPFFR1	ENSR00000945993	promoter_flanking_region
10	70297900	70297901	ENSG00000148734	NPFFR1	ENSR00000945993	promoter_flanking_region
10	70298065	70298066	ENSG00000148734	NPFFR1	ENSR00000945993	promoter_flanking_region
10	70304182	70304204	ENSG00000148734	NPFFR1	ENSR00000945994	CTCF_binding_site
10	70304949	70304950	ENSG00000148734	NPFFR1	ENSR00000945994	CTCF_binding_site
10	70308353	70308431	ENSG00000148734	NPFFR1	ENSR00000406971	CTCF_binding_site
10	70309544	70309545	ENSG00000148734	NPFFR1	ENSR00000406971	CTCF_binding_site
10	70309894	70309916	ENSG00000148734	NPFFR1	ENSR00000406971	CTCF_binding_site
10	70323866	70323912	ENSG00000148734	NPFFR1	ENSR00000945998, ENSR00000406976	promoter_flanking_region, CTCF_binding_site
10	70323989	70323990	ENSG00000148734	NPFFR1	ENSR00000945998, ENSR00000406976	promoter_flanking_region, CTCF_binding_site
10	70324220	70324221	ENSG00000148734	NPFFR1	ENSR00000945998	promoter_flanking_region
10	70324372	70324406	ENSG00000148734	NPFFR1	ENSR00000945998	promoter_flanking_region
10	70331758	70331759	ENSG00000148734	NPFFR1	ENSR00000406978	CTCF_binding_site
10	70336061	70336100	ENSG00000172731	LRRC20	ENSR00001179510	enhancer
10	70337857	70337858	ENSG00000172731	LRRC20	ENSR00000945999	promoter_flanking_region
10	70338763	70338809	ENSG00000172731	LRRC20	ENSR00000945999	promoter_flanking_region
10	70344826	70344856	ENSG00000172731	LRRC20	ENSR00000406979	promoter_flanking_region
10	70347458	70347459	ENSG00000172731	LRRC20	ENSR00000260075	CTCF_binding_site
10	70347546	70347586	ENSG00000172731	LRRC20	ENSR00000260075	CTCF_binding_site
10	70355458	70355476	ENSG00000172731	LRRC20	ENSR00000406983	CTCF_binding_site
10	70361810	70361828	ENSG00000172731	LRRC20	ENSR00000946003	promoter_flanking_region
10	70364336	70364337	ENSG00000172731	LRRC20	ENSR00000946003, ENSR00000406986	promoter_flanking_region, CTCF_binding_site
10	70364648	70364729	ENSG00000172731	LRRC20	ENSR00000946003, ENSR00000406986	promoter_flanking_region, CTCF_binding_site
10	70365930	70365944	ENSG00000172731	LRRC20	ENSR00001179511	CTCF_binding_site
10	70368408	70368449	ENSG00000172731	LRRC20	ENSR00000946005	enhancer
10	70372693	70372785	ENSG00000172731	LRRC20	ENSR00001179512	enhancer
10	70381534	70381731	ENSG00000172731	LRRC20	ENSR00000029392	promoter
10	70381954	70382128	ENSG00000172731	LRRC20	ENSR00000029392	promoter
10	70382355	70382931	ENSG00000172731	LRRC20	ENSR00000029392	promoter
10	70383254	70383309	ENSG00000172731	LRRC20	ENSR00000029392, ENSR00000406993	promoter, CTCF_binding_site
10	70387116	70387119	ENSG00000224725	CEP57L1P1	ENSR00000260077	CTCF_binding_site
10	70388992	70389123	ENSG00000224725	CEP57L1P1	ENSR00000260077	CTCF_binding_site
10	70389194	70389203	ENSG00000224725	CEP57L1P1	ENSR00000260077	CTCF_binding_site
10	70400600	70400623	ENSG00000148730	EIF4EBP2	ENSR00000406998	CTCF_binding_site
10	70401240	70401264	ENSG00000148730	EIF4EBP2	ENSR00000406998	CTCF_binding_site
10	70403962	70403986	ENSG00000148730	EIF4EBP2	ENSR00000029394	promoter
10	70404058	70404692	ENSG00000148730	EIF4EBP2	ENSR00000029394	promoter
10	70404810	70404902	ENSG00000148730	EIF4EBP2	ENSR00000029394	promoter
10	70404978	70405115	ENSG00000148730	EIF4EBP2	ENSR00000029394	promoter
10	70407688	70407720	ENSG00000148730	EIF4EBP2	ENSR00001179516	promoter_flanking_region
10	70408103	70408139	ENSG00000148730	EIF4EBP2	ENSR00001179516	promoter_flanking_region
10	70408278	70408293	ENSG00000148730	EIF4EBP2	ENSR00001179516	promoter_flanking_region
10	70416306	70416391	ENSG00000148730	EIF4EBP2	ENSR00001179520	promoter_flanking_region
10	70437314	70437315	ENSG00000280401		ENSR00001179524	enhancer
10	70440314	70440369	ENSG00000280401		ENSR00000407012	promoter
10	70440423	70440571	ENSG00000280401		ENSR00000407012	promoter
10	70440714	70441049	ENSG00000156574	NODAL	ENSR00000407012	promoter
10	70441103	70441104	ENSG00000156574	NODAL	ENSR00000407012	promoter
10	70441307	70441463	ENSG00000156574	NODAL	ENSR00000407012	promoter
10	70441826	70441888	ENSG00000156574	NODAL	ENSR00000407012	promoter
10	70441953	70441954	ENSG00000156574	NODAL	ENSR00000407012	promoter
10	70442009	70442023	ENSG00000156574	NODAL	ENSR00000407012	promoter
10	70442107	70442119	ENSG00000156574	NODAL	ENSR00000407012	promoter
10	70444057	70444058	ENSG00000156574	NODAL	ENSR00000407014	promoter_flanking_region
10	70444212	70444225	ENSG00000156574	NODAL	ENSR00000407014	promoter_flanking_region
10	70445403	70445460	ENSG00000156574	NODAL	ENSR00000407014	promoter_flanking_region
10	70445548	70445550	ENSG00000156574	NODAL	ENSR00000407014	promoter_flanking_region
10	70451882	70451935	ENSG00000156574	NODAL	ENSR00000946015	promoter_flanking_region
10	70452052	70452061	ENSG00000156574	NODAL	ENSR00000946015	promoter_flanking_region
10	70452687	70452700	ENSG00000156574	NODAL	ENSR00001179525	promoter_flanking_region
10	70457671	70457672	ENSG00000156574	NODAL	ENSR00000407020	promoter_flanking_region
10	70457871	70457914	ENSG00000156574	NODAL	ENSR00000407020	promoter_flanking_region
10	70458144	70458145	ENSG00000156574	NODAL	ENSR00000407020	promoter_flanking_region
10	70458313	70458689	ENSG00000156574	NODAL	ENSR00000407020	promoter_flanking_region
10	70459144	70459264	ENSG00000156574	NODAL	ENSR00000260078	CTCF_binding_site
10	70460375	70460394	ENSG00000156574	NODAL	ENSR00000260078	CTCF_binding_site
10	70460793	70460928	ENSG00000156574	NODAL	ENSR00000260078	CTCF_binding_site
10	70461050	70461051	ENSG00000156574	NODAL	ENSR00000260078	CTCF_binding_site
10	70463142	70463143	ENSG00000107719	PALD1	ENSR00000946016	CTCF_binding_site
10	70463220	70463221	ENSG00000107719	PALD1	ENSR00000946016	CTCF_binding_site
10	70463301	70463327	ENSG00000107719	PALD1	ENSR00000946016	CTCF_binding_site
10	70464465	70464504	ENSG00000107719	PALD1	ENSR00000946016	CTCF_binding_site
10	70464750	70464783	ENSG00000107719	PALD1	ENSR00000946016	CTCF_binding_site
10	70464914	70464915	ENSG00000107719	PALD1	ENSR00001179526	enhancer
10	70468392	70468393	ENSG00000107719	PALD1	ENSR00001179527	enhancer
10	70469919	70469949	ENSG00000107719	PALD1	ENSR00001179527	enhancer
10	70478007	70478027	ENSG00000107719	PALD1	ENSR00001179529, ENSR00000407028	promoter, CTCF_binding_site
10	70478162	70479089	ENSG00000107719	PALD1	ENSR00001179529, ENSR00000407028	promoter, CTCF_binding_site
10	70479571	70479618	ENSG00000107719	PALD1	ENSR00001179529, ENSR00000946020	promoter, CTCF_binding_site
10	70483699	70483700	ENSG00000230661	YY1P1	ENSR00000407027	promoter
10	70485656	70485657	ENSG00000230661	YY1P1	ENSR00000407027	promoter
10	70488621	70488622	ENSG00000230661	YY1P1	ENSR00000946021	enhancer
10	70494093	70494133	ENSG00000230661	YY1P1	ENSR00000946022	CTCF_binding_site
10	70495081	70495135	ENSG00000230661	YY1P1	ENSR00000946022	CTCF_binding_site
10	70495192	70495210	ENSG00000230661	YY1P1	ENSR00000946022	CTCF_binding_site
10	70500854	70500855	ENSG00000230661	YY1P1	ENSR00000407030	CTCF_binding_site
10	70500909	70500910	ENSG00000230661	YY1P1	ENSR00000407030	CTCF_binding_site
10	70503464	70503465	ENSG00000230661	YY1P1	ENSR00000407032	enhancer
10	70505334	70505362	ENSG00000230661	YY1P1	ENSR00001179532	open_chromatin_region
10	70505496	70505561	ENSG00000230661	YY1P1	ENSR00001179533	enhancer
10	70505758	70505759	ENSG00000230661	YY1P1	ENSR00001179533	enhancer
10	70505889	70505890	ENSG00000230661	YY1P1	ENSR00001179533	enhancer
10	70505969	70505976	ENSG00000230661	YY1P1	ENSR00001179533	enhancer
10	70509169	70509216	ENSG00000230661	YY1P1	ENSR00000407035	CTCF_binding_site
10	70513213	70513261	ENSG00000230661	YY1P1	ENSR00000946024	promoter_flanking_region
10	70513916	70513929	ENSG00000230661	YY1P1	ENSR00000946024	promoter_flanking_region
10	70514121	70514127	ENSG00000230661	YY1P1	ENSR00000946024, ENSR00000407037	promoter_flanking_region, CTCF_binding_site
10	70518201	70518240	ENSG00000230661	YY1P1	ENSR00000946025	promoter_flanking_region
10	70518328	70518329	ENSG00000230661	YY1P1	ENSR00000946025	promoter_flanking_region
10	70524944	70524945	ENSG00000230661	YY1P1	ENSR00000407040	promoter_flanking_region
10	70525064	70525065	ENSG00000230661	YY1P1	ENSR00000407040	promoter_flanking_region
10	70531419	70531476	ENSG00000230661	YY1P1	ENSR00000407044	CTCF_binding_site
10	70533049	70533114	ENSG00000230661	YY1P1	ENSR00000407044	CTCF_binding_site
10	70538045	70538046	ENSG00000230661	YY1P1	ENSR00000260080	CTCF_binding_site
10	70538892	70539003	ENSG00000230661	YY1P1	ENSR00000407050	CTCF_binding_site
10	70539694	70539755	ENSG00000230661	YY1P1	ENSR00000260081	CTCF_binding_site
10	70539850	70539868	ENSG00000230661	YY1P1	ENSR00000260081	CTCF_binding_site
10	70541623	70541640	ENSG00000230661	YY1P1	ENSR00000407052	CTCF_binding_site
10	70541734	70541739	ENSG00000230661	YY1P1	ENSR00000407052, ENSR00000946030	CTCF_binding_site, promoter_flanking_region
10	70548177	70548260	ENSG00000180644	PRF1	ENSR00001179535	CTCF_binding_site
10	70551460	70551461	ENSG00000180644	PRF1	ENSR00000407059, ENSR00000407060	CTCF_binding_site, promoter_flanking_region
10	70552141	70552159	ENSG00000180644	PRF1	ENSR00000407060	promoter_flanking_region
10	70555440	70555514	ENSG00000180644	PRF1	ENSR00000407060	promoter_flanking_region
10	70555727	70555740	ENSG00000180644	PRF1	ENSR00000407060	promoter_flanking_region
10	70555862	70555918	ENSG00000180644	PRF1	ENSR00000946032	CTCF_binding_site
10	70560720	70560770	ENSG00000180644	PRF1	ENSR00000946034	CTCF_binding_site
10	70565640	70565641	ENSG00000180644	PRF1	ENSR00000260085	CTCF_binding_site
10	70567027	70567028	ENSG00000180644	PRF1	ENSR00000260085	CTCF_binding_site
10	70572247	70572248	ENSG00000180644	PRF1	ENSR00000407063	TF_binding_site
10	70576366	70576367	ENSG00000180644	PRF1	ENSR00000946040	CTCF_binding_site
10	70583344	70583345	ENSG00000180644	PRF1	ENSR00000407066	promoter_flanking_region
10	70583550	70583573	ENSG00000180644	PRF1	ENSR00000407066	promoter_flanking_region
10	70584581	70584582	ENSG00000180644	PRF1	ENSR00000407066	promoter_flanking_region
10	70595966	70595967	ENSG00000180644	PRF1	ENSR00000946041	promoter_flanking_region
10	70596226	70596293	ENSG00000180644	PRF1	ENSR00000946041	promoter_flanking_region
10	70598603	70598615	ENSG00000180644	PRF1	ENSR00001179538	promoter_flanking_region
10	70598679	70598855	ENSG00000180644	PRF1	ENSR00001179538	promoter_flanking_region
10	70599002	70599091	ENSG00000180644	PRF1	ENSR00001179538	promoter_flanking_region
10	70599334	70599335	ENSG00000180644	PRF1	ENSR00001179538	promoter_flanking_region
10	70599515	70599516	ENSG00000180644	PRF1	ENSR00001179538	promoter_flanking_region
10	70599686	70599687	ENSG00000180644	PRF1	ENSR00001179538	promoter_flanking_region
10	70599740	70599760	ENSG00000180644	PRF1	ENSR00001179538	promoter_flanking_region
10	70599983	70599984	ENSG00000180644	PRF1	ENSR00001179538	promoter_flanking_region
10	70600500	70600541	ENSG00000180644	PRF1	ENSR00001179539	promoter
10	70600735	70600756	ENSG00000180644	PRF1	ENSR00001179539	promoter
10	70601627	70601645	ENSG00000180644	PRF1	ENSR00001179539	promoter
10	70602890	70602891	ENSG00000180644	PRF1	ENSR00000407077	promoter
10	70603085	70603119	ENSG00000180644	PRF1	ENSR00000407077	promoter
10	70606287	70606301	ENSG00000180644	PRF1	ENSR00000946043	promoter_flanking_region
10	70606361	70606362	ENSG00000180644	PRF1	ENSR00000946043	promoter_flanking_region
10	70609380	70609455	ENSG00000180644	PRF1	ENSR00000407080	enhancer
10	70610044	70610135	ENSG00000180644	PRF1	ENSR00000407080	enhancer
10	70624652	70624743	ENSG00000180644	PRF1	ENSR00001179542	promoter_flanking_region
10	70624942	70625040	ENSG00000180644	PRF1	ENSR00001179542	promoter_flanking_region
10	70630659	70630716	ENSG00000180644	PRF1	ENSR00000407089	TF_binding_site
10	70630957	70630998	ENSG00000180644	PRF1	ENSR00000407089	TF_binding_site
10	70631064	70631314	ENSG00000180644	PRF1	ENSR00000407089	TF_binding_site
10	70638715	70638716	ENSG00000138316	ADAMTS14	ENSR00000946045	promoter_flanking_region
10	70638878	70638879	ENSG00000138316	ADAMTS14	ENSR00000946045	promoter_flanking_region
10	70653429	70653448	ENSG00000138316	ADAMTS14	ENSR00000407099, ENSR00000407100	promoter_flanking_region, CTCF_binding_site
10	70661562	70661563	ENSG00000138316	ADAMTS14	ENSR00000946050	promoter_flanking_region
10	70661794	70661808	ENSG00000138316	ADAMTS14	ENSR00000946050	promoter_flanking_region
10	70672023	70672024	ENSG00000138316	ADAMTS14	ENSR00000029453	promoter
10	70672231	70672768	ENSG00000138316	ADAMTS14	ENSR00000029453	promoter
10	70672852	70672934	ENSG00000138316	ADAMTS14	ENSR00000029453	promoter
10	70674732	70674733	ENSG00000138316	ADAMTS14	ENSR00000407109	CTCF_binding_site
10	70674894	70674895	ENSG00000138316	ADAMTS14	ENSR00000407109	CTCF_binding_site
10	70677481	70677482	ENSG00000138316	ADAMTS14	ENSR00001179548	TF_binding_site
10	70677740	70677741	ENSG00000138316	ADAMTS14	ENSR00001179548	TF_binding_site
10	70680314	70680320	ENSG00000138316	ADAMTS14	ENSR00000407111	promoter_flanking_region
10	70685009	70685010	ENSG00000138316	ADAMTS14	ENSR00000407115	promoter_flanking_region
10	70686855	70686872	ENSG00000138316	ADAMTS14	ENSR00000407115	promoter_flanking_region
10	70687263	70687337	ENSG00000138316	ADAMTS14	ENSR00000407115	promoter_flanking_region
10	70687943	70687992	ENSG00000138316	ADAMTS14	ENSR00000407115	promoter_flanking_region
10	70688312	70688354	ENSG00000138316	ADAMTS14	ENSR00000407115	promoter_flanking_region
10	70695462	70695463	ENSG00000138316	ADAMTS14	ENSR00000407116, ENSR00000946058	promoter_flanking_region, CTCF_binding_site
10	70702422	70702450	ENSG00000138316	ADAMTS14	ENSR00001179551	promoter_flanking_region
10	70703884	70703885	ENSG00000138316	ADAMTS14	ENSR00000407120	CTCF_binding_site
10	70705221	70705224	ENSG00000138316	ADAMTS14	ENSR00000407120	CTCF_binding_site
10	70705377	70705416	ENSG00000138316	ADAMTS14	ENSR00000407120	CTCF_binding_site
10	70708283	70708302	ENSG00000138316	ADAMTS14	ENSR00000407120	CTCF_binding_site
10	70709690	70709746	ENSG00000138316	ADAMTS14	ENSR00000407121	CTCF_binding_site
10	70716721	70716722	ENSG00000138316	ADAMTS14	ENSR00000029459	promoter_flanking_region
10	70716951	70716952	ENSG00000138316	ADAMTS14	ENSR00000029459	promoter_flanking_region
10	70729887	70729912	ENSG00000166220	TBATA	ENSR00000946061	enhancer
10	70730070	70730136	ENSG00000166220	TBATA	ENSR00000946061	enhancer
10	70730194	70730213	ENSG00000166220	TBATA	ENSR00000946061	enhancer
10	70734469	70734470	ENSG00000166220	TBATA	ENSR00000029461	open_chromatin_region
10	70736762	70736763	ENSG00000166220	TBATA	ENSR00000260094	CTCF_binding_site
10	70737324	70737325	ENSG00000166220	TBATA	ENSR00000260094	CTCF_binding_site
10	70738549	70738550	ENSG00000166220	TBATA	ENSR00000260094	CTCF_binding_site
10	70738873	70738874	ENSG00000166220	TBATA	ENSR00000260094, ENSR00001179552	CTCF_binding_site, promoter_flanking_region
10	70738936	70738966	ENSG00000166220	TBATA	ENSR00000260094, ENSR00001179552	CTCF_binding_site, promoter_flanking_region
10	70743621	70743705	ENSG00000166220	TBATA	ENSR00000946068	promoter_flanking_region
10	70743786	70743787	ENSG00000166220	TBATA	ENSR00000946068	promoter_flanking_region
10	70743889	70743929	ENSG00000166220	TBATA	ENSR00000946068	promoter_flanking_region
10	70744017	70744018	ENSG00000166220	TBATA	ENSR00000946068	promoter_flanking_region
10	70744163	70744164	ENSG00000166220	TBATA	ENSR00000946068	promoter_flanking_region
10	70747684	70747712	ENSG00000166220	TBATA	ENSR00001179554	enhancer
10	70751664	70751665	ENSG00000166220	TBATA	ENSR00000407132	promoter_flanking_region
10	70752114	70752290	ENSG00000166220	TBATA	ENSR00000407132	promoter_flanking_region
10	70752860	70752861	ENSG00000166220	TBATA	ENSR00000407132	promoter_flanking_region
10	70753861	70753862	ENSG00000166220	TBATA	ENSR00000407133	promoter_flanking_region
10	70753913	70753927	ENSG00000166220	TBATA	ENSR00000407133	promoter_flanking_region
10	70757896	70757897	ENSG00000166220	TBATA	ENSR00001179555	enhancer
10	70760768	70760818	ENSG00000166220	TBATA	ENSR00000946072, ENSR00000407136	CTCF_binding_site, promoter_flanking_region
10	70760879	70760880	ENSG00000166220	TBATA	ENSR00000407136	promoter_flanking_region
10	70761054	70761083	ENSG00000166220	TBATA	ENSR00000407136	promoter_flanking_region
10	70761404	70761405	ENSG00000166220	TBATA	ENSR00000407136, ENSR00000260096	promoter_flanking_region, CTCF_binding_site
10	70774417	70774418	ENSG00000166220	TBATA	ENSR00001179557	open_chromatin_region
10	70774575	70774576	ENSG00000166220	TBATA	ENSR00001179557	open_chromatin_region
10	70777263	70777264	ENSG00000166220	TBATA	ENSR00000946076	enhancer
10	70777443	70777444	ENSG00000166220	TBATA	ENSR00000407141	promoter_flanking_region
10	70779716	70779717	ENSG00000166220	TBATA	ENSR00000407141	promoter_flanking_region
10	70780449	70780450	ENSG00000166220	TBATA	ENSR00000407141	promoter_flanking_region
10	70781866	70781867	ENSG00000166220	TBATA	ENSR00000407141	promoter_flanking_region
10	70797668	70797677	ENSG00000231366	RPS26P40	ENSR00000946078	promoter_flanking_region
10	70797892	70797893	ENSG00000231366	RPS26P40	ENSR00000946078	promoter_flanking_region
10	70800861	70800862	ENSG00000231366	RPS26P40	ENSR00000946078	promoter_flanking_region
10	70815844	70816290	ENSG00000289738		ENSR00000029477	promoter
10	70816453	70816480	ENSG00000289738		ENSR00000029477	promoter
10	70818108	70818109	ENSG00000289738		ENSR00000029477	promoter
10	70835465	70835552	ENSG00000289738		ENSR00000029479	promoter_flanking_region
10	70842556	70842557	ENSG00000289738		ENSR00000946085	promoter_flanking_region
10	70861650	70861856	ENSG00000166228	PCBD1	ENSR00000407168	open_chromatin_region
10	70862079	70862080	ENSG00000166228	PCBD1	ENSR00000407168	open_chromatin_region
10	70862684	70862687	ENSG00000166228	PCBD1	ENSR00000407168	open_chromatin_region
10	70862745	70862758	ENSG00000166228	PCBD1	ENSR00000407168	open_chromatin_region
10	70874361	70874362	ENSG00000166228	PCBD1	ENSR00000407171	TF_binding_site
10	70874450	70874453	ENSG00000166228	PCBD1	ENSR00000407171	TF_binding_site
10	70874552	70874553	ENSG00000166228	PCBD1	ENSR00000407171	TF_binding_site
10	70876578	70876609	ENSG00000166228	PCBD1	ENSR00000407171	TF_binding_site
10	70883976	70884003	ENSG00000166228	PCBD1	ENSR00000260100	CTCF_binding_site
10	70887896	70888099	ENSG00000166228	PCBD1	ENSR00000029488	promoter
10	70888197	70888623	ENSG00000166228	PCBD1	ENSR00000029488	promoter
10	70893841	70893842	ENSG00000166228	PCBD1	ENSR00001179565	promoter_flanking_region
10	70904605	70904706	ENSG00000259267	LINC02622	ENSR00000260101	CTCF_binding_site
10	70905321	70905350	ENSG00000259267	LINC02622	ENSR00000407182	CTCF_binding_site
10	70905445	70905446	ENSG00000259267	LINC02622	ENSR00000407182	CTCF_binding_site
10	70905590	70905591	ENSG00000259267	LINC02622	ENSR00000407182	CTCF_binding_site
10	70911209	70911210	ENSG00000259267	LINC02622	ENSR00001179567	enhancer
10	70914763	70914783	ENSG00000259267	LINC02622	ENSR00000407186	open_chromatin_region
10	70915998	70915999	ENSG00000259267	LINC02622	ENSR00000407186	open_chromatin_region
10	70917777	70917778	ENSG00000259267	LINC02622	ENSR00000407186	open_chromatin_region
10	70917833	70917865	ENSG00000259267	LINC02622	ENSR00000407186	open_chromatin_region
10	70918025	70918026	ENSG00000259267	LINC02622	ENSR00000407186	open_chromatin_region
10	70918519	70918613	ENSG00000259267	LINC02622	ENSR00001179568	open_chromatin_region
10	70918809	70918843	ENSG00000259267	LINC02622	ENSR00001179568	open_chromatin_region
10	70919407	70919442	ENSG00000259267	LINC02622	ENSR00001179568	open_chromatin_region
10	70925923	70925926	ENSG00000285300		ENSR00000260102, ENSR00000946102	CTCF_binding_site, promoter_flanking_region
10	70926286	70926335	ENSG00000285300		ENSR00000260102	CTCF_binding_site
10	70926492	70926493	ENSG00000285300		ENSR00000260102	CTCF_binding_site
10	70927082	70927083	ENSG00000285300		ENSR00000407191, ENSR00000407192	CTCF_binding_site, enhancer
10	70929652	70929653	ENSG00000285300		ENSR00000946104	promoter_flanking_region
10	70929777	70929822	ENSG00000285300		ENSR00000946104	promoter_flanking_region
10	70931156	70931157	ENSG00000289739		ENSR00000946104	promoter_flanking_region
10	70931216	70931217	ENSG00000289739		ENSR00000946104, ENSR00000407195	promoter_flanking_region, CTCF_binding_site
10	70931351	70931352	ENSG00000289739		ENSR00000946104, ENSR00000407195	promoter_flanking_region, CTCF_binding_site
10	70935738	70935790	ENSG00000289739		ENSR00001179569	promoter_flanking_region
10	70935941	70935964	ENSG00000289739		ENSR00001179569	promoter_flanking_region
10	70936083	70936084	ENSG00000289739		ENSR00001179569	promoter_flanking_region
10	70987598	70987662	ENSG00000289739		ENSR00000407212	enhancer
10	70987714	70987715	ENSG00000289739		ENSR00000407212	enhancer
10	70990820	70990847	ENSG00000289739		ENSR00000407212	enhancer
10	70991137	70991140	ENSG00000289739		ENSR00000407212	enhancer
10	70991968	70991996	ENSG00000289739		ENSR00000407213	CTCF_binding_site
10	70992286	70992287	ENSG00000289739		ENSR00000407213	CTCF_binding_site
10	70993429	70993430	ENSG00000289739		ENSR00000407213	CTCF_binding_site
10	70994566	70994567	ENSG00000289739		ENSR00000407213	CTCF_binding_site
10	71004457	71004458	ENSG00000289739		ENSR00000407216	open_chromatin_region
10	71005665	71005731	ENSG00000289739		ENSR00001179573	promoter_flanking_region
10	71005829	71005871	ENSG00000289739		ENSR00001179573	promoter_flanking_region
10	71006151	71006152	ENSG00000289739		ENSR00001179573	promoter_flanking_region
10	71009214	71009376	ENSG00000289739		ENSR00000407219	open_chromatin_region
10	71009467	71009468	ENSG00000289739		ENSR00000407219	open_chromatin_region
10	71009929	71009930	ENSG00000289739		ENSR00000407219	open_chromatin_region
10	71012244	71012245	ENSG00000289739		ENSR00000407220	CTCF_binding_site
10	71028915	71028954	ENSG00000289739		ENSR00001179574	enhancer
10	71029855	71029856	ENSG00000289739		ENSR00001179574	enhancer
10	71029937	71029947	ENSG00000289739		ENSR00001179574	enhancer
10	71030445	71030446	ENSG00000289739		ENSR00001179574	enhancer
10	71030693	71030694	ENSG00000289739		ENSR00001179574	enhancer
10	71036065	71036066	ENSG00000289739		ENSR00000260106	CTCF_binding_site
10	71047787	71047788	ENSG00000289739		ENSR00000407230	promoter_flanking_region
10	71049411	71049412	ENSG00000289739		ENSR00000407230	promoter_flanking_region
10	71049696	71049697	ENSG00000289739		ENSR00001179575	enhancer
10	71053637	71053645	ENSG00000289739		ENSR00001179575	enhancer
10	71063732	71063740	ENSG00000289739		ENSR00000407237, ENSR00000946119	promoter_flanking_region, CTCF_binding_site
10	71063989	71064002	ENSG00000289739		ENSR00000407237	promoter_flanking_region
10	71066801	71066815	ENSG00000289739		ENSR00000407237	promoter_flanking_region
10	71066883	71066884	ENSG00000289739		ENSR00000407237	promoter_flanking_region
10	71067506	71067507	ENSG00000289739		ENSR00000407237	promoter_flanking_region
10	71067585	71067586	ENSG00000289739		ENSR00000407237	promoter_flanking_region
10	71070453	71070469	ENSG00000289739		ENSR00000407237	promoter_flanking_region
10	71070620	71070621	ENSG00000289739		ENSR00000407237	promoter_flanking_region
10	71072563	71072583	ENSG00000289739		ENSR00000029500	open_chromatin_region
10	71072866	71072949	ENSG00000289739		ENSR00000029500	open_chromatin_region
10	71075892	71075893	ENSG00000107731	UNC5B	ENSR00000946121	promoter_flanking_region
10	71076020	71076021	ENSG00000107731	UNC5B	ENSR00000946121	promoter_flanking_region
10	71076272	71076273	ENSG00000107731	UNC5B	ENSR00000946121	promoter_flanking_region
10	71078558	71078559	ENSG00000107731	UNC5B	ENSR00000946121	promoter_flanking_region
10	71091538	71091570	ENSG00000107731	UNC5B	ENSR00001179579	enhancer
10	71132136	71132137	ENSG00000107731	UNC5B	ENSR00000946130	promoter_flanking_region
10	71138323	71138426	ENSG00000107731	UNC5B	ENSR00001179585	enhancer
10	71138547	71138562	ENSG00000107731	UNC5B	ENSR00001179585	enhancer
10	71154142	71154143	ENSG00000107731	UNC5B	ENSR00000946133	open_chromatin_region
10	71187459	71187460	ENSG00000107731	UNC5B	ENSR00000946136, ENSR00000407268	enhancer, CTCF_binding_site
10	71189935	71189936	ENSG00000107731	UNC5B	ENSR00000946136	enhancer
10	71190151	71190152	ENSG00000107731	UNC5B	ENSR00001179586	promoter_flanking_region
10	71191802	71191803	ENSG00000107731	UNC5B	ENSR00001179586	promoter_flanking_region
10	71192061	71192091	ENSG00000107731	UNC5B	ENSR00001179586	promoter_flanking_region
10	71208881	71208882	ENSG00000107731	UNC5B	ENSR00000260114	CTCF_binding_site
10	71209093	71209284	ENSG00000107731	UNC5B	ENSR00000260114	CTCF_binding_site
10	71212319	71213015	ENSG00000107731	UNC5B	ENSR00000029511	promoter
10	71213364	71213504	ENSG00000107731	UNC5B	ENSR00000029511	promoter
10	71213568	71213611	ENSG00000107731	UNC5B	ENSR00000029511	promoter
10	71213794	71213875	ENSG00000107731	UNC5B	ENSR00000029511	promoter
10	71213945	71214102	ENSG00000107731	UNC5B	ENSR00000029511	promoter
10	71217099	71217130	ENSG00000237512	UNC5B-AS1	ENSR00000029511	promoter
10	71217367	71217427	ENSG00000237512	UNC5B-AS1	ENSR00000029511	promoter
10	71217481	71217647	ENSG00000237512	UNC5B-AS1	ENSR00000029511	promoter
10	71217874	71217942	ENSG00000237512	UNC5B-AS1	ENSR00000029511, ENSR00000407277	promoter, CTCF_binding_site
10	71220492	71220493	ENSG00000237512	UNC5B-AS1	ENSR00000946139	promoter_flanking_region
10	71220796	71220797	ENSG00000237512	UNC5B-AS1	ENSR00000946139	promoter_flanking_region
10	71225526	71225527	ENSG00000237512	UNC5B-AS1	ENSR00000407281	CTCF_binding_site
10	71225615	71225616	ENSG00000237512	UNC5B-AS1	ENSR00000407281	CTCF_binding_site
10	71229578	71229605	ENSG00000237512	UNC5B-AS1	ENSR00000407282	CTCF_binding_site
10	71233323	71233324	ENSG00000237512	UNC5B-AS1	ENSR00000407284	CTCF_binding_site
10	71235074	71235160	ENSG00000237512	UNC5B-AS1	ENSR00000407284	CTCF_binding_site
10	71236491	71236492	ENSG00000237512	UNC5B-AS1	ENSR00000407284	CTCF_binding_site
10	71236607	71236608	ENSG00000237512	UNC5B-AS1	ENSR00000407284	CTCF_binding_site
10	71240156	71240166	ENSG00000237512	UNC5B-AS1	ENSR00000407286	CTCF_binding_site
10	71240219	71240220	ENSG00000237512	UNC5B-AS1	ENSR00000407286	CTCF_binding_site
10	71242958	71242961	ENSG00000237512	UNC5B-AS1	ENSR00000407286	CTCF_binding_site
10	71246860	71246861	ENSG00000237512	UNC5B-AS1	ENSR00001179591	enhancer
10	71250243	71250274	ENSG00000237512	UNC5B-AS1	ENSR00001179591	enhancer
10	71255591	71255592	ENSG00000237512	UNC5B-AS1	ENSR00001179593	promoter_flanking_region
10	71260342	71260409	ENSG00000237512	UNC5B-AS1	ENSR00000407289	CTCF_binding_site
10	71262519	71262520	ENSG00000237512	UNC5B-AS1	ENSR00000407290	CTCF_binding_site
10	71276634	71276726	ENSG00000198246	SLC29A3	ENSR00000407292	CTCF_binding_site
10	71279303	71279324	ENSG00000198246	SLC29A3	ENSR00000407293	promoter_flanking_region
10	71279422	71279517	ENSG00000198246	SLC29A3	ENSR00000407293	promoter_flanking_region
10	71279647	71279760	ENSG00000198246	SLC29A3	ENSR00000407293	promoter_flanking_region
10	71280008	71280015	ENSG00000198246	SLC29A3	ENSR00000407293	promoter_flanking_region
10	71281541	71281620	ENSG00000198246	SLC29A3	ENSR00000407293	promoter_flanking_region
10	71283333	71283342	ENSG00000198246	SLC29A3	ENSR00000260118	CTCF_binding_site
10	71283523	71283524	ENSG00000198246	SLC29A3	ENSR00000260118	CTCF_binding_site
10	71283752	71283753	ENSG00000198246	SLC29A3	ENSR00000260118	CTCF_binding_site
10	71284072	71284157	ENSG00000198246	SLC29A3	ENSR00000260118	CTCF_binding_site
10	71284286	71284287	ENSG00000198246	SLC29A3	ENSR00000260118	CTCF_binding_site
10	71285400	71285407	ENSG00000198246	SLC29A3	ENSR00000260118, ENSR00001179594	CTCF_binding_site, enhancer
10	71287424	71287425	ENSG00000198246	SLC29A3	ENSR00000946145	CTCF_binding_site
10	71287645	71287720	ENSG00000198246	SLC29A3	ENSR00000946145	CTCF_binding_site
10	71287883	71287884	ENSG00000198246	SLC29A3	ENSR00000946145	CTCF_binding_site
10	71288832	71288833	ENSG00000198246	SLC29A3	ENSR00000946146	CTCF_binding_site
10	71291494	71291527	ENSG00000198246	SLC29A3	ENSR00000407299	open_chromatin_region
10	71291657	71291776	ENSG00000198246	SLC29A3	ENSR00000407299	open_chromatin_region
10	71293116	71293117	ENSG00000198246	SLC29A3	ENSR00001179595	promoter_flanking_region
10	71293917	71293918	ENSG00000198246	SLC29A3	ENSR00001179595	promoter_flanking_region
10	71294589	71294605	ENSG00000198246	SLC29A3	ENSR00001179596	open_chromatin_region
10	71297004	71297055	ENSG00000198246	SLC29A3	ENSR00001179596	open_chromatin_region
10	71297420	71297421	ENSG00000198246	SLC29A3	ENSR00001179596	open_chromatin_region
10	71302469	71302470	ENSG00000198246	SLC29A3	ENSR00000260119	CTCF_binding_site
10	71302912	71302913	ENSG00000198246	SLC29A3	ENSR00000260119	CTCF_binding_site
10	71313295	71313296	ENSG00000198246	SLC29A3	ENSR00000260120	CTCF_binding_site
10	71313508	71313509	ENSG00000198246	SLC29A3	ENSR00000260120	CTCF_binding_site
10	71313908	71313909	ENSG00000198246	SLC29A3	ENSR00000260120	CTCF_binding_site
10	71316960	71316990	ENSG00000198246	SLC29A3	ENSR00000407307	CTCF_binding_site
10	71317363	71317364	ENSG00000198246	SLC29A3	ENSR00000407307	CTCF_binding_site
10	71318369	71318370	ENSG00000198246	SLC29A3	ENSR00000407307	CTCF_binding_site
10	71318453	71318724	ENSG00000198246	SLC29A3	ENSR00000407307, ENSR00000029535	CTCF_binding_site, promoter
10	71318834	71318902	ENSG00000198246	SLC29A3	ENSR00000407307, ENSR00000029535	CTCF_binding_site, promoter
10	71319101	71319424	ENSG00000198246	SLC29A3	ENSR00000407307, ENSR00000029535	CTCF_binding_site, promoter
10	71319641	71319710	ENSG00000198246	SLC29A3	ENSR00000029535, ENSR00000946154	promoter, CTCF_binding_site
10	71319776	71319792	ENSG00000198246	SLC29A3	ENSR00000029535, ENSR00000946154	promoter, CTCF_binding_site
10	71319926	71319946	ENSG00000198246	SLC29A3	ENSR00000029535, ENSR00000946154	promoter, CTCF_binding_site
10	71326436	71326491	ENSG00000198246	SLC29A3	ENSR00000029535	promoter
10	71326563	71326586	ENSG00000198246	SLC29A3	ENSR00000029535	promoter
10	71326842	71326868	ENSG00000198246	SLC29A3	ENSR00000029535	promoter
10	71328179	71328180	ENSG00000198246	SLC29A3	ENSR00000407309	CTCF_binding_site
10	71334696	71334705	ENSG00000289607		ENSR00000946153	promoter
10	71348079	71348080	ENSG00000289607		ENSR00001179598	promoter_flanking_region
10	71348453	71348462	ENSG00000289607		ENSR00001179598	promoter_flanking_region
10	71348662	71348663	ENSG00000289607		ENSR00001179598	promoter_flanking_region
10	71351706	71351740	ENSG00000289607		ENSR00001179598	promoter_flanking_region
10	71362278	71362327	ENSG00000279406		ENSR00000407323	CTCF_binding_site
10	71364994	71364995	ENSG00000279406		ENSR00000407323	CTCF_binding_site
10	71365049	71365058	ENSG00000279406		ENSR00000407323	CTCF_binding_site
10	71367902	71367903	ENSG00000279406		ENSR00000260121	CTCF_binding_site
10	71376964	71376965	ENSG00000279406		ENSR00000407322	promoter
10	71377045	71377057	ENSG00000279406		ENSR00000407322	promoter
10	71377139	71377252	ENSG00000279406		ENSR00000407322	promoter
10	71377427	71377553	ENSG00000279406		ENSR00000407322, ENSR00000407325	promoter, CTCF_binding_site
10	71393516	71393517	ENSG00000107736	CDH23	ENSR00000407331	open_chromatin_region
10	71393629	71393630	ENSG00000107736	CDH23	ENSR00000407331	open_chromatin_region
10	71396147	71396200	ENSG00000107736	CDH23	ENSR00000260123, ENSR00000029552	CTCF_binding_site, promoter
10	71396408	71396499	ENSG00000107736	CDH23	ENSR00000260123, ENSR00000029552	CTCF_binding_site, promoter
10	71396620	71396854	ENSG00000107736	CDH23	ENSR00000029552	promoter
10	71396965	71397353	ENSG00000107736	CDH23	ENSR00000029552	promoter
10	71397566	71397648	ENSG00000107736	CDH23	ENSR00000029552	promoter
10	71397891	71397987	ENSG00000107736	CDH23	ENSR00000029552	promoter
10	71398041	71398095	ENSG00000107736	CDH23	ENSR00000029552	promoter
10	71402983	71403015	ENSG00000107736	CDH23	ENSR00000407334	open_chromatin_region
10	71403578	71403603	ENSG00000107736	CDH23	ENSR00000407334	open_chromatin_region
10	71403705	71403767	ENSG00000107736	CDH23	ENSR00000407334	open_chromatin_region
10	71403984	71403985	ENSG00000107736	CDH23	ENSR00000407334	open_chromatin_region
10	71405472	71405473	ENSG00000107736	CDH23	ENSR00000407334	open_chromatin_region
10	71420885	71420889	ENSG00000107736	CDH23	ENSR00000407339	CTCF_binding_site
10	71431852	71431874	ENSG00000107736	CDH23	ENSR00000407343, ENSR00000260127	promoter_flanking_region, CTCF_binding_site
10	71441417	71441418	ENSG00000107736	CDH23	ENSR00001179600	enhancer
10	71443157	71443178	ENSG00000107736	CDH23	ENSR00001179600	enhancer
10	71443343	71443347	ENSG00000107736	CDH23	ENSR00001179600	enhancer
10	71443805	71443817	ENSG00000107736	CDH23	ENSR00001179601	CTCF_binding_site
10	71443899	71443907	ENSG00000107736	CDH23	ENSR00001179601	CTCF_binding_site
10	71446087	71446134	ENSG00000107736	CDH23	ENSR00001179601	CTCF_binding_site
10	71446295	71446296	ENSG00000107736	CDH23	ENSR00001179601	CTCF_binding_site
10	71448326	71448340	ENSG00000107736	CDH23	ENSR00001179601	CTCF_binding_site
10	71452115	71452116	ENSG00000107736	CDH23	ENSR00000407348	open_chromatin_region
10	71453244	71453245	ENSG00000107736	CDH23	ENSR00000407348	open_chromatin_region
10	71453357	71453387	ENSG00000107736	CDH23	ENSR00000407348	open_chromatin_region
10	71462188	71462232	ENSG00000223817	CDH23-AS1	ENSR00000407352	CTCF_binding_site
10	71462470	71462471	ENSG00000223817	CDH23-AS1	ENSR00000407352	CTCF_binding_site
10	71463017	71463034	ENSG00000223817	CDH23-AS1	ENSR00000407352	CTCF_binding_site
10	71463208	71463209	ENSG00000223817	CDH23-AS1	ENSR00000407352	CTCF_binding_site
10	71463368	71463369	ENSG00000223817	CDH23-AS1	ENSR00000407352	CTCF_binding_site
10	71465984	71466042	ENSG00000223817	CDH23-AS1	ENSR00000946164	promoter_flanking_region
10	71473217	71473218	ENSG00000223817	CDH23-AS1	ENSR00000407356	CTCF_binding_site
10	71475603	71475606	ENSG00000223817	CDH23-AS1	ENSR00000407356	CTCF_binding_site
10	71477916	71477917	ENSG00000223817	CDH23-AS1	ENSR00001179603	enhancer
10	71480268	71480271	ENSG00000223817	CDH23-AS1	ENSR00001179603	enhancer
10	71484513	71484559	ENSG00000223817	CDH23-AS1	ENSR00000407359	CTCF_binding_site
10	71494649	71494650	ENSG00000223817	CDH23-AS1	ENSR00000407362	promoter_flanking_region
10	71497632	71497643	ENSG00000223817	CDH23-AS1	ENSR00000946170	promoter_flanking_region
10	71497989	71497990	ENSG00000223817	CDH23-AS1	ENSR00000946170	promoter_flanking_region
10	71499889	71499931	ENSG00000223817	CDH23-AS1	ENSR00000946170	promoter_flanking_region
10	71502036	71502037	ENSG00000223817	CDH23-AS1	ENSR00001179604	promoter_flanking_region
10	71512499	71512500	ENSG00000223817	CDH23-AS1	ENSR00000946172	promoter_flanking_region
10	71521176	71521177	ENSG00000223817	CDH23-AS1	ENSR00001179608	enhancer
10	71521266	71521267	ENSG00000223817	CDH23-AS1	ENSR00001179608	enhancer
10	71523635	71523636	ENSG00000223817	CDH23-AS1	ENSR00000407378	CTCF_binding_site
10	71523814	71523815	ENSG00000223817	CDH23-AS1	ENSR00000407378	CTCF_binding_site
10	71527233	71527260	ENSG00000223817	CDH23-AS1	ENSR00001179611	enhancer
10	71528508	71528509	ENSG00000223817	CDH23-AS1	ENSR00001179611	enhancer
10	71528608	71528618	ENSG00000223817	CDH23-AS1	ENSR00001179611	enhancer
10	71530116	71530117	ENSG00000223817	CDH23-AS1	ENSR00001179611	enhancer
10	71530271	71530353	ENSG00000223817	CDH23-AS1	ENSR00001179611	enhancer
10	71535346	71535373	ENSG00000289362		ENSR00000407388	enhancer
10	71541272	71541273	ENSG00000289362		ENSR00001179612	promoter_flanking_region
10	71541325	71541326	ENSG00000289362		ENSR00001179612	promoter_flanking_region
10	71544590	71544591	ENSG00000289362		ENSR00001179614	promoter_flanking_region
10	71547640	71547641	ENSG00000289362		ENSR00000407396	promoter_flanking_region
10	71547795	71547796	ENSG00000289362		ENSR00000407396	promoter_flanking_region
10	71547929	71548045	ENSG00000289362		ENSR00000407396	promoter_flanking_region
10	71553350	71553355	ENSG00000289362		ENSR00000946183	open_chromatin_region
10	71553427	71553428	ENSG00000289362		ENSR00000946183	open_chromatin_region
10	71559838	71559857	ENSG00000289362		ENSR00000407404	promoter_flanking_region
10	71566897	71566931	ENSG00000289362		ENSR00000260132	CTCF_binding_site
10	71571387	71571388	ENSG00000289362		ENSR00000946188	CTCF_binding_site
10	71571639	71571644	ENSG00000289362		ENSR00000946188	CTCF_binding_site
10	71573843	71573844	ENSG00000289362		ENSR00000407409	enhancer
10	71573934	71573935	ENSG00000289362		ENSR00000407409	enhancer
10	71574038	71574039	ENSG00000289362		ENSR00000407409	enhancer
10	71574652	71574653	ENSG00000289362		ENSR00000407409	enhancer
10	71579541	71579542	ENSG00000289362		ENSR00000407411	TF_binding_site
10	71579897	71579933	ENSG00000289362		ENSR00000407411	TF_binding_site
10	71583137	71583138	ENSG00000289362		ENSR00000407411	TF_binding_site
10	71583216	71583293	ENSG00000289362		ENSR00000946190	TF_binding_site
10	71597187	71597233	ENSG00000289362		ENSR00000407417	CTCF_binding_site
10	71598108	71598138	ENSG00000289362		ENSR00000407417	CTCF_binding_site
10	71600281	71600292	ENSG00000289362		ENSR00000407417	CTCF_binding_site
10	71615541	71615542	ENSG00000289362		ENSR00000407424	CTCF_binding_site
10	71615667	71615737	ENSG00000289362		ENSR00000407424	CTCF_binding_site
10	71617209	71617255	ENSG00000289362		ENSR00000946196	CTCF_binding_site
10	71617820	71617883	ENSG00000289362		ENSR00000946196	CTCF_binding_site
10	71620888	71620906	ENSG00000289362		ENSR00000946197	promoter_flanking_region
10	71624165	71624180	ENSG00000289362		ENSR00000946197	promoter_flanking_region
10	71630966	71630975	ENSG00000289362		ENSR00000407433	CTCF_binding_site
10	71631158	71631159	ENSG00000289362		ENSR00000407433	CTCF_binding_site
10	71638792	71638793	ENSG00000289362		ENSR00000407434	enhancer
10	71638913	71639005	ENSG00000289362		ENSR00000407434	enhancer
10	71639098	71639115	ENSG00000289362		ENSR00000407434	enhancer
10	71640477	71640516	ENSG00000289362		ENSR00000407434	enhancer
10	71640576	71640577	ENSG00000289362		ENSR00000407434	enhancer
10	71642467	71642524	ENSG00000289362		ENSR00000407434	enhancer
10	71642652	71642690	ENSG00000289362		ENSR00000407434	enhancer
10	71647190	71647229	ENSG00000214688	C10orf105	ENSR00001179622, ENSR00000260136	enhancer, CTCF_binding_site
10	71647291	71647292	ENSG00000214688	C10orf105	ENSR00000260136	CTCF_binding_site
10	71648614	71648615	ENSG00000214688	C10orf105	ENSR00000407438	promoter_flanking_region
10	71648767	71648768	ENSG00000214688	C10orf105	ENSR00000407438	promoter_flanking_region
10	71654665	71654745	ENSG00000214688	C10orf105	ENSR00001179623	promoter_flanking_region
10	71658160	71658219	ENSG00000214688	C10orf105	ENSR00001179624	promoter_flanking_region
10	71658715	71658719	ENSG00000214688	C10orf105	ENSR00001179624	promoter_flanking_region
10	71660105	71660108	ENSG00000214688	C10orf105	ENSR00001179624	promoter_flanking_region
10	71660206	71660238	ENSG00000214688	C10orf105	ENSR00001179624	promoter_flanking_region
10	71663297	71663323	ENSG00000214688	C10orf105	ENSR00000260137	CTCF_binding_site
10	71666911	71666912	ENSG00000214688	C10orf105	ENSR00000260137	CTCF_binding_site
10	71667027	71667029	ENSG00000214688	C10orf105	ENSR00000407446	CTCF_binding_site
10	71669647	71669648	ENSG00000214688	C10orf105	ENSR00000407446	CTCF_binding_site
10	71669873	71669958	ENSG00000214688	C10orf105	ENSR00000407446	CTCF_binding_site
10	71676228	71676278	ENSG00000214688	C10orf105	ENSR00000407453	promoter_flanking_region
10	71677419	71677420	ENSG00000214688	C10orf105	ENSR00000407453	promoter_flanking_region
10	71677523	71677686	ENSG00000214688	C10orf105	ENSR00000407453	promoter_flanking_region
10	71679007	71679008	ENSG00000214688	C10orf105	ENSR00000407453	promoter_flanking_region
10	71683349	71683350	ENSG00000214688	C10orf105	ENSR00000946207	CTCF_binding_site
10	71683453	71683454	ENSG00000214688	C10orf105	ENSR00000407454	promoter_flanking_region
10	71685679	71685680	ENSG00000214688	C10orf105	ENSR00000407454	promoter_flanking_region
10	71686135	71686170	ENSG00000214688	C10orf105	ENSR00000407454	promoter_flanking_region
10	71689769	71689777	ENSG00000214688	C10orf105	ENSR00000407456	promoter_flanking_region
10	71690520	71690521	ENSG00000214688	C10orf105	ENSR00000946208	CTCF_binding_site
10	71694338	71694384	ENSG00000214688	C10orf105	ENSR00000407457	CTCF_binding_site
10	71701884	71701885	ENSG00000214688	C10orf105	ENSR00000260141	CTCF_binding_site
10	71701937	71701988	ENSG00000214688	C10orf105	ENSR00000260141	CTCF_binding_site
10	71702113	71702136	ENSG00000214688	C10orf105	ENSR00000260141	CTCF_binding_site
10	71704706	71704725	ENSG00000214688	C10orf105	ENSR00001179626	promoter_flanking_region
10	71704922	71704960	ENSG00000214688	C10orf105	ENSR00001179626	promoter_flanking_region
10	71706829	71707013	ENSG00000214688	C10orf105	ENSR00000260142	CTCF_binding_site
10	71708287	71708288	ENSG00000214688	C10orf105	ENSR00000260142	CTCF_binding_site
10	71709071	71709211	ENSG00000214688	C10orf105	ENSR00000260142	CTCF_binding_site
10	71712693	71712712	ENSG00000214688	C10orf105	ENSR00000407469	promoter
10	71713422	71713428	ENSG00000214688	C10orf105	ENSR00000407469	promoter
10	71715445	71715446	ENSG00000214688	C10orf105	ENSR00000407469	promoter
10	71715973	71716064	ENSG00000214688	C10orf105	ENSR00000407469	promoter
10	71716121	71716218	ENSG00000214688	C10orf105	ENSR00000407469	promoter
10	71723635	71723636	ENSG00000214688	C10orf105	ENSR00000260143	CTCF_binding_site
10	71725168	71725169	ENSG00000214688	C10orf105	ENSR00000260143	CTCF_binding_site
10	71725422	71725432	ENSG00000214688	C10orf105	ENSR00000260143	CTCF_binding_site
10	71726386	71726387	ENSG00000214688	C10orf105	ENSR00000260143	CTCF_binding_site
10	71727531	71727532	ENSG00000214688	C10orf105	ENSR00000407464	promoter
10	71730117	71730137	ENSG00000214688	C10orf105	ENSR00001179629	CTCF_binding_site
10	71730480	71730496	ENSG00000214688	C10orf105	ENSR00001179629	CTCF_binding_site
10	71730595	71730596	ENSG00000214688	C10orf105	ENSR00001179629	CTCF_binding_site
10	71730955	71730984	ENSG00000214688	C10orf105	ENSR00001179629	CTCF_binding_site
10	71731118	71731130	ENSG00000214688	C10orf105	ENSR00001179629	CTCF_binding_site
10	71734592	71734593	ENSG00000214688	C10orf105	ENSR00000407462	promoter
10	71735883	71735913	ENSG00000214688	C10orf105	ENSR00000407462	promoter
10	71736257	71736258	ENSG00000214688	C10orf105	ENSR00000407465	promoter
10	71738554	71738576	ENSG00000214688	C10orf105	ENSR00000407480	CTCF_binding_site
10	71738867	71738884	ENSG00000214688	C10orf105	ENSR00000407480	CTCF_binding_site
10	71740987	71741005	ENSG00000214688	C10orf105	ENSR00000407480	CTCF_binding_site
10	71746429	71746480	ENSG00000214688	C10orf105	ENSR00000407481	CTCF_binding_site
10	71749593	71749594	ENSG00000214688	C10orf105	ENSR00000407466	promoter
10	71751726	71751739	ENSG00000214688	C10orf105	ENSR00000407485	CTCF_binding_site
10	71751800	71751801	ENSG00000214688	C10orf105	ENSR00000407485	CTCF_binding_site
10	71751905	71751906	ENSG00000214688	C10orf105	ENSR00000407485	CTCF_binding_site
10	71753100	71753101	ENSG00000214688	C10orf105	ENSR00000407485	CTCF_binding_site
10	71756106	71756107	ENSG00000107738	VSIR	ENSR00000407467	promoter
10	71758300	71758301	ENSG00000107738	VSIR	ENSR00000407467	promoter
10	71761852	71761896	ENSG00000107738	VSIR	ENSR00000407489	CTCF_binding_site
10	71761995	71762004	ENSG00000107738	VSIR	ENSR00000407489	CTCF_binding_site
10	71766150	71766151	ENSG00000107738	VSIR	ENSR00000946212	promoter
10	71766206	71766207	ENSG00000107738	VSIR	ENSR00000946212	promoter
10	71767950	71767956	ENSG00000107738	VSIR	ENSR00000946212	promoter
10	71773425	71773635	ENSG00000107738	VSIR	ENSR00000946212	promoter
10	71774170	71774171	ENSG00000107738	VSIR	ENSR00000946212	promoter
10	71784191	71784192	ENSG00000274824	MIR7152	ENSR00000029602	promoter
10	71784328	71784389	ENSG00000274824	MIR7152	ENSR00000029602	promoter
10	71784923	71784930	ENSG00000274824	MIR7152	ENSR00000029602	promoter
10	71785207	71785208	ENSG00000274824	MIR7152	ENSR00000029602	promoter
10	71785478	71785498	ENSG00000274824	MIR7152	ENSR00000029602	promoter
10	71785639	71785671	ENSG00000274824	MIR7152	ENSR00000029602	promoter
10	71788602	71788646	ENSG00000274824	MIR7152	ENSR00000407499, ENSR00000407498	CTCF_binding_site, promoter_flanking_region
10	71789159	71789209	ENSG00000274824	MIR7152	ENSR00000407499, ENSR00000407498	CTCF_binding_site, promoter_flanking_region
10	71790197	71790198	ENSG00000274824	MIR7152	ENSR00000407499, ENSR00000407498	CTCF_binding_site, promoter_flanking_region
10	71790616	71790643	ENSG00000274824	MIR7152	ENSR00000407499, ENSR00000407498	CTCF_binding_site, promoter_flanking_region
10	71791142	71791181	ENSG00000274824	MIR7152	ENSR00000407498	promoter_flanking_region
10	71791237	71791238	ENSG00000274824	MIR7152	ENSR00000407498	promoter_flanking_region
10	71791330	71791331	ENSG00000274824	MIR7152	ENSR00000407498	promoter_flanking_region
10	71793304	71793370	ENSG00000274824	MIR7152	ENSR00000407498	promoter_flanking_region
10	71798126	71798127	ENSG00000274824	MIR7152	ENSR00000407505	CTCF_binding_site
10	71799142	71799196	ENSG00000274824	MIR7152	ENSR00000407505	CTCF_binding_site
10	71801304	71801444	ENSG00000274824	MIR7152	ENSR00001179631	CTCF_binding_site
10	71802256	71802264	ENSG00000274824	MIR7152	ENSR00001179631	CTCF_binding_site
10	71802966	71802967	ENSG00000274824	MIR7152	ENSR00001179631	CTCF_binding_site
10	71803877	71803900	ENSG00000274824	MIR7152	ENSR00001179631	CTCF_binding_site
10	71805931	71806070	ENSG00000274824	MIR7152	ENSR00000946215	enhancer
10	71807523	71807614	ENSG00000274824	MIR7152	ENSR00000946215	enhancer
10	71809602	71809663	ENSG00000274824	MIR7152	ENSR00000946215	enhancer
10	71809830	71809901	ENSG00000274824	MIR7152	ENSR00000946215	enhancer
10	71810506	71810562	ENSG00000274824	MIR7152	ENSR00000946216	CTCF_binding_site
10	71811330	71811523	ENSG00000274824	MIR7152	ENSR00000260146, ENSR00000946217	CTCF_binding_site, promoter_flanking_region
10	71811623	71811669	ENSG00000274824	MIR7152	ENSR00000260146, ENSR00000946217	CTCF_binding_site, promoter_flanking_region
10	71813723	71813728	ENSG00000274824	MIR7152	ENSR00000946217	promoter_flanking_region
10	71815638	71815741	ENSG00000274824	MIR7152	ENSR00001179632	CTCF_binding_site
10	71817730	71817778	ENSG00000238446	RNU7-38P	ENSR00001179632	CTCF_binding_site
10	71817999	71818014	ENSG00000238446	RNU7-38P	ENSR00001179632	CTCF_binding_site
10	71818215	71818222	ENSG00000238446	RNU7-38P	ENSR00001179632	CTCF_binding_site
10	71819443	71819461	ENSG00000238446	RNU7-38P	ENSR00001179632	CTCF_binding_site
10	71819693	71819734	ENSG00000238446	RNU7-38P	ENSR00001179632	CTCF_binding_site
10	71819911	71819933	ENSG00000238446	RNU7-38P	ENSR00001179632	CTCF_binding_site
10	71827122	71827163	ENSG00000238446	RNU7-38P	ENSR00000946219	CTCF_binding_site
10	71827223	71827224	ENSG00000238446	RNU7-38P	ENSR00000946219	CTCF_binding_site
10	71827330	71827356	ENSG00000238446	RNU7-38P	ENSR00000946219	CTCF_binding_site
10	71832757	71832800	ENSG00000238446	RNU7-38P	ENSR00000946220	CTCF_binding_site
10	71832948	71832972	ENSG00000238446	RNU7-38P	ENSR00000946220	CTCF_binding_site
10	71834497	71834523	ENSG00000238446	RNU7-38P	ENSR00000946221	CTCF_binding_site
10	71834660	71834661	ENSG00000238446	RNU7-38P	ENSR00000946221	CTCF_binding_site
10	71835173	71835212	ENSG00000238446	RNU7-38P	ENSR00000946221	CTCF_binding_site
10	71835348	71835349	ENSG00000238446	RNU7-38P	ENSR00000946221	CTCF_binding_site
10	71836879	71836880	ENSG00000238446	RNU7-38P	ENSR00000407512	CTCF_binding_site
10	71849532	71849600	ENSG00000197746	PSAP	ENSR00000260147	promoter
10	71849760	71849799	ENSG00000197746	PSAP	ENSR00000260147	promoter
10	71850988	71851066	ENSG00000197746	PSAP	ENSR00000260147	promoter
10	71851137	71851143	ENSG00000197746	PSAP	ENSR00000260147	promoter
10	71851301	71851381	ENSG00000197746	PSAP	ENSR00000260147	promoter
10	71855427	71855428	ENSG00000197746	PSAP	ENSR00000260147	promoter
10	71856311	71856312	ENSG00000197746	PSAP	ENSR00000260147	promoter
10	71856551	71856552	ENSG00000197746	PSAP	ENSR00000260147	promoter
10	71860372	71860382	ENSG00000197746	PSAP	ENSR00000946222	CTCF_binding_site
10	71861636	71861637	ENSG00000197746	PSAP	ENSR00000946222	CTCF_binding_site
10	71861778	71861812	ENSG00000197746	PSAP	ENSR00000946222	CTCF_binding_site
10	71866010	71866051	ENSG00000230526		ENSR00000946222	CTCF_binding_site
10	71869269	71869320	ENSG00000230526		ENSR00000946222	CTCF_binding_site
10	71869441	71869490	ENSG00000230526		ENSR00000946222	CTCF_binding_site
10	71869623	71869965	ENSG00000230526		ENSR00000946222	CTCF_binding_site
10	71870208	71870226	ENSG00000230526		ENSR00000946222	CTCF_binding_site
10	71871415	71871456	ENSG00000230526		ENSR00000407521	promoter
10	71873393	71873434	ENSG00000230526		ENSR00000407521	promoter
10	71874507	71874510	ENSG00000230526		ENSR00000407521	promoter
10	71874647	71874726	ENSG00000230526		ENSR00000407521	promoter
10	71876038	71876101	ENSG00000230526		ENSR00000407521	promoter
10	71878504	71878505	ENSG00000230526		ENSR00000407521	promoter
10	71878631	71878632	ENSG00000230526		ENSR00000407521	promoter
10	71878746	71878747	ENSG00000230526		ENSR00000407521	promoter
10	71884204	71884205	ENSG00000289592		ENSR00000407523	CTCF_binding_site
10	71886109	71886110	ENSG00000289592		ENSR00000407520	promoter
10	71888259	71888279	ENSG00000289592		ENSR00000407520	promoter
10	71888588	71888589	ENSG00000289592		ENSR00000407520	promoter
10	71888853	71888906	ENSG00000289592		ENSR00000407520	promoter
10	71888981	71889077	ENSG00000289592		ENSR00000407520	promoter
10	71889568	71889569	ENSG00000289592		ENSR00000407520, ENSR00000407524	promoter, CTCF_binding_site
10	71889800	71889801	ENSG00000289592		ENSR00000407520, ENSR00000407524	promoter, CTCF_binding_site
10	71892582	71892588	ENSG00000289592		ENSR00001179634	CTCF_binding_site
10	71892874	71892892	ENSG00000289592		ENSR00001179634	CTCF_binding_site
10	71897105	71897106	ENSG00000289592		ENSR00000260150	CTCF_binding_site
10	71902656	71902657	ENSG00000289592		ENSR00001179635	promoter_flanking_region
10	71902768	71902769	ENSG00000289592		ENSR00001179635	promoter_flanking_region
10	71904783	71904784	ENSG00000289592		ENSR00001179635	promoter_flanking_region
10	71904892	71904893	ENSG00000289592		ENSR00001179635	promoter_flanking_region
10	71906562	71906563	ENSG00000289592		ENSR00001179635	promoter_flanking_region
10	71913751	71913752	ENSG00000289592		ENSR00000260151	CTCF_binding_site
10	71913831	71913870	ENSG00000289592		ENSR00000260151	CTCF_binding_site
10	71915675	71915676	ENSG00000289592		ENSR00000260152	CTCF_binding_site
10	71922573	71922586	ENSG00000289592		ENSR00000029638	promoter_flanking_region
10	71922648	71922649	ENSG00000289592		ENSR00000029638	promoter_flanking_region
10	71925923	71925947	ENSG00000289592		ENSR00001179637	TF_binding_site
10	71926071	71926102	ENSG00000122863	CHST3	ENSR00001179637	TF_binding_site
10	71927096	71927097	ENSG00000122863	CHST3	ENSR00001179637	TF_binding_site
10	71929296	71929485	ENSG00000122863	CHST3	ENSR00001179637	TF_binding_site
10	71940030	71940084	ENSG00000122863	CHST3	ENSR00000407541	promoter_flanking_region
10	71946306	71946316	ENSG00000122863	CHST3	ENSR00000946232	TF_binding_site
10	71946476	71946477	ENSG00000122863	CHST3	ENSR00000946232	TF_binding_site
10	71963597	71963730	ENSG00000122863	CHST3	ENSR00000029643	promoter
10	71963855	71963856	ENSG00000122863	CHST3	ENSR00000029643	promoter
10	71963923	71964303	ENSG00000122863	CHST3	ENSR00000029643	promoter
10	71964364	71964786	ENSG00000122863	CHST3	ENSR00000029643	promoter
10	71964844	71965011	ENSG00000122863	CHST3	ENSR00000029643	promoter
10	71965240	71965267	ENSG00000122863	CHST3	ENSR00000029643	promoter
10	71965328	71965370	ENSG00000122863	CHST3	ENSR00000029643	promoter
10	71965439	71965440	ENSG00000122863	CHST3	ENSR00000029643	promoter
10	71965504	71965505	ENSG00000122863	CHST3	ENSR00000029643	promoter
10	71969190	71969191	ENSG00000122863	CHST3	ENSR00000407550	CTCF_binding_site
10	71969351	71969362	ENSG00000122863	CHST3	ENSR00000407550	CTCF_binding_site
10	71970078	71970107	ENSG00000122863	CHST3	ENSR00000407551	CTCF_binding_site
10	71970158	71970159	ENSG00000122863	CHST3	ENSR00000407551	CTCF_binding_site
10	71970233	71970234	ENSG00000122863	CHST3	ENSR00000407551	CTCF_binding_site
10	71970418	71970438	ENSG00000122863	CHST3	ENSR00000407551	CTCF_binding_site
10	71972424	71972425	ENSG00000122863	CHST3	ENSR00001179638	CTCF_binding_site
10	71978445	71978490	ENSG00000122863	CHST3	ENSR00000407552	CTCF_binding_site
10	71979609	71979610	ENSG00000122863	CHST3	ENSR00000407552	CTCF_binding_site
10	71979846	71979853	ENSG00000122863	CHST3	ENSR00000407553	CTCF_binding_site
10	71983703	71983731	ENSG00000122863	CHST3	ENSR00000407555	CTCF_binding_site
10	71984147	71984177	ENSG00000122863	CHST3	ENSR00000407555	CTCF_binding_site
10	71987647	71987657	ENSG00000122863	CHST3	ENSR00000407556	CTCF_binding_site
10	71988928	71988929	ENSG00000122863	CHST3	ENSR00000407557	enhancer
10	71991826	71991849	ENSG00000122863	CHST3	ENSR00000946235	CTCF_binding_site
10	71998293	71998294	ENSG00000122863	CHST3	ENSR00000407559	CTCF_binding_site
10	71998360	71998400	ENSG00000122863	CHST3	ENSR00000407559	CTCF_binding_site
10	71999098	71999099	ENSG00000122863	CHST3	ENSR00000407559	CTCF_binding_site
10	71999628	71999645	ENSG00000122863	CHST3	ENSR00000407559	CTCF_binding_site
10	72000351	72000352	ENSG00000122863	CHST3	ENSR00000407559	CTCF_binding_site
10	72001976	72001977	ENSG00000122863	CHST3	ENSR00000407559	CTCF_binding_site
10	72007412	72007602	ENSG00000122863	CHST3	ENSR00001179639	promoter_flanking_region
10	72007654	72007742	ENSG00000122863	CHST3	ENSR00001179639	promoter_flanking_region
10	72007824	72008013	ENSG00000122863	CHST3	ENSR00001179639	promoter_flanking_region
10	72008157	72008216	ENSG00000122863	CHST3	ENSR00001179639	promoter_flanking_region
10	72008467	72008517	ENSG00000272988		ENSR00001179639	promoter_flanking_region
10	72008617	72008639	ENSG00000272988		ENSR00001179639	promoter_flanking_region
10	72008691	72008692	ENSG00000272988		ENSR00001179639	promoter_flanking_region
10	72011324	72011327	ENSG00000272988		ENSR00001179639	promoter_flanking_region
10	72011527	72011528	ENSG00000272988		ENSR00001179639	promoter_flanking_region
10	72012136	72012137	ENSG00000272988		ENSR00000407564	promoter_flanking_region
10	72017116	72017186	ENSG00000272988		ENSR00000407564	promoter_flanking_region
10	72023225	72023295	ENSG00000272988		ENSR00000029656	open_chromatin_region
10	72023870	72023910	ENSG00000272988		ENSR00000029656	open_chromatin_region
10	72031860	72031891	ENSG00000272988		ENSR00000407573	promoter_flanking_region
10	72031945	72032031	ENSG00000272988		ENSR00000407573	promoter_flanking_region
10	72032503	72032551	ENSG00000272988		ENSR00000407573	promoter_flanking_region
10	72034119	72034120	ENSG00000272988		ENSR00000407574	promoter_flanking_region
10	72034369	72034403	ENSG00000272988		ENSR00000407574	promoter_flanking_region
10	72034629	72034630	ENSG00000272988		ENSR00000407574	promoter_flanking_region
10	72037235	72037236	ENSG00000272988		ENSR00000407575	promoter_flanking_region
10	72037294	72037314	ENSG00000272988		ENSR00000407575	promoter_flanking_region
10	72037485	72037486	ENSG00000272988		ENSR00000407575	promoter_flanking_region
10	72040009	72040010	ENSG00000272988		ENSR00000946242	CTCF_binding_site
10	72048292	72048293	ENSG00000272988		ENSR00000260160	CTCF_binding_site
10	72057093	72057105	ENSG00000272988		ENSR00000407583	promoter_flanking_region
10	72057552	72057624	ENSG00000272988		ENSR00000407583	promoter_flanking_region
10	72061499	72061518	ENSG00000272988		ENSR00000946250, ENSR00000260162	promoter_flanking_region, CTCF_binding_site
10	72063098	72063150	ENSG00000272988		ENSR00001179642	open_chromatin_region
10	72063355	72063375	ENSG00000272988		ENSR00001179643	promoter_flanking_region
10	72063512	72063513	ENSG00000272988		ENSR00001179643	promoter_flanking_region
10	72063573	72063574	ENSG00000272988		ENSR00001179643	promoter_flanking_region
10	72063708	72063755	ENSG00000272988		ENSR00001179643	promoter_flanking_region
10	72065548	72065598	ENSG00000272988		ENSR00001179644	enhancer
10	72065950	72065992	ENSG00000272988		ENSR00001179644	enhancer
10	72067625	72067626	ENSG00000272988		ENSR00000407589	promoter_flanking_region
10	72067687	72067694	ENSG00000272988		ENSR00000407589	promoter_flanking_region
10	72067761	72067762	ENSG00000272988		ENSR00000407589	promoter_flanking_region
10	72069076	72069077	ENSG00000272988		ENSR00000407589	promoter_flanking_region
10	72072426	72072484	ENSG00000107742	SPOCK2	ENSR00000407589	promoter_flanking_region
10	72077838	72077955	ENSG00000107742	SPOCK2	ENSR00000260164	promoter
10	72078379	72078428	ENSG00000107742	SPOCK2	ENSR00000260164	promoter
10	72080844	72080845	ENSG00000107742	SPOCK2	ENSR00000260164	promoter
10	72080935	72080972	ENSG00000107742	SPOCK2	ENSR00000260164	promoter
10	72084372	72084383	ENSG00000107742	SPOCK2	ENSR00000029675	promoter
10	72086535	72086610	ENSG00000107742	SPOCK2	ENSR00000029675, ENSR00000407591	promoter, CTCF_binding_site
10	72086673	72086746	ENSG00000107742	SPOCK2	ENSR00000029675, ENSR00000407591	promoter, CTCF_binding_site
10	72087049	72087066	ENSG00000107742	SPOCK2	ENSR00000029675	promoter
10	72087127	72087443	ENSG00000107742	SPOCK2	ENSR00000029675	promoter
10	72087499	72088071	ENSG00000107742	SPOCK2	ENSR00000029675	promoter
10	72088131	72088343	ENSG00000107742	SPOCK2	ENSR00000029675	promoter
10	72088405	72088474	ENSG00000107742	SPOCK2	ENSR00000029675	promoter
10	72102922	72102923	ENSG00000107742	SPOCK2	ENSR00000029679	promoter_flanking_region
10	72103193	72103196	ENSG00000107742	SPOCK2	ENSR00000029679	promoter_flanking_region
10	72103411	72103423	ENSG00000107742	SPOCK2	ENSR00000029679	promoter_flanking_region
10	72104884	72104928	ENSG00000107742	SPOCK2	ENSR00000029679	promoter_flanking_region
10	72118106	72118183	ENSG00000107742	SPOCK2	ENSR00000407598	CTCF_binding_site
10	72131146	72131187	ENSG00000107742	SPOCK2	ENSR00000946255	promoter_flanking_region
10	72132057	72132058	ENSG00000107742	SPOCK2	ENSR00000946255	promoter_flanking_region
10	72136989	72136999	ENSG00000200294		ENSR00000946255	promoter_flanking_region
10	72142547	72142556	ENSG00000200294		ENSR00000946258	CTCF_binding_site
10	72151890	72151891	ENSG00000200294		ENSR00000946259	promoter_flanking_region
10	72151968	72151979	ENSG00000200294		ENSR00000946259	promoter_flanking_region
10	72153486	72153495	ENSG00000200294		ENSR00001179647	promoter_flanking_region
10	72156490	72156521	ENSG00000200294		ENSR00001179647	promoter_flanking_region
10	72156588	72156589	ENSG00000200294		ENSR00001179647	promoter_flanking_region
10	72160105	72160155	ENSG00000200294		ENSR00000946262	enhancer
10	72160821	72160822	ENSG00000200294		ENSR00000946262	enhancer
10	72160910	72161000	ENSG00000200294		ENSR00000946262	enhancer
10	72162142	72162143	ENSG00000200294		ENSR00000946263	promoter_flanking_region
10	72162288	72162328	ENSG00000200294		ENSR00000946263	promoter_flanking_region
10	72165363	72165408	ENSG00000200294		ENSR00000946263	promoter_flanking_region
10	72168051	72168063	ENSG00000200294		ENSR00000407614	promoter_flanking_region
10	72169264	72169293	ENSG00000200294		ENSR00000407614	promoter_flanking_region
10	72181789	72181811	ENSG00000200294		ENSR00001179648	promoter_flanking_region
10	72187341	72187459	ENSG00000226701	RPL15P14	ENSR00001179648	promoter_flanking_region
10	72187588	72187677	ENSG00000226701	RPL15P14	ENSR00001179648	promoter_flanking_region
10	72189269	72189325	ENSG00000226701	RPL15P14	ENSR00001179648	promoter_flanking_region
10	72190725	72190763	ENSG00000226701	RPL15P14	ENSR00000407617	CTCF_binding_site
10	72191836	72191939	ENSG00000226701	RPL15P14	ENSR00000407617	CTCF_binding_site
10	72193935	72193984	ENSG00000226701	RPL15P14	ENSR00000407618	open_chromatin_region
10	72195628	72195629	ENSG00000226701	RPL15P14	ENSR00000407618	open_chromatin_region
10	72199624	72199701	ENSG00000226701	RPL15P14	ENSR00001179649	enhancer
10	72203014	72203053	ENSG00000166295	ANAPC16	ENSR00001179649	enhancer
10	72203200	72203201	ENSG00000166295	ANAPC16	ENSR00001179649	enhancer
10	72205492	72205524	ENSG00000166295	ANAPC16	ENSR00000407620	enhancer
10	72206272	72206297	ENSG00000166295	ANAPC16	ENSR00000407620	enhancer
10	72206673	72206674	ENSG00000166295	ANAPC16	ENSR00000407620	enhancer
10	72210793	72210794	ENSG00000166295	ANAPC16	ENSR00000407620	enhancer
10	72210907	72210908	ENSG00000166295	ANAPC16	ENSR00000407620	enhancer
10	72211543	72211544	ENSG00000166295	ANAPC16	ENSR00000407620	enhancer
10	72211739	72211780	ENSG00000166295	ANAPC16	ENSR00000407620	enhancer
10	72214478	72214479	ENSG00000166295	ANAPC16	ENSR00000029690	promoter
10	72215691	72215694	ENSG00000166295	ANAPC16	ENSR00000029690	promoter
10	72215889	72216025	ENSG00000138303	ASCC1	ENSR00000029690	promoter
10	72216266	72216271	ENSG00000138303	ASCC1	ENSR00000029690	promoter
10	72217201	72217302	ENSG00000138303	ASCC1	ENSR00000029690	promoter
10	72222278	72222332	ENSG00000200170	Y_RNA	ENSR00000407621	CTCF_binding_site
10	72231579	72231626	ENSG00000200170	Y_RNA	ENSR00000407623	promoter_flanking_region
10	72235223	72235239	ENSG00000200170	Y_RNA	ENSR00001179652	promoter_flanking_region
10	72235312	72235367	ENSG00000200170	Y_RNA	ENSR00001179652	promoter_flanking_region
10	72240749	72240750	ENSG00000200170	Y_RNA	ENSR00000407625	promoter_flanking_region
10	72240972	72241015	ENSG00000200170	Y_RNA	ENSR00000407625	promoter_flanking_region
10	72243362	72243374	ENSG00000200170	Y_RNA	ENSR00000407627	CTCF_binding_site
10	72247747	72247769	ENSG00000168209	DDIT4	ENSR00000407629	CTCF_binding_site
10	72249015	72249032	ENSG00000168209	DDIT4	ENSR00000407629	CTCF_binding_site
10	72249176	72249250	ENSG00000168209	DDIT4	ENSR00000407629	CTCF_binding_site
10	72249399	72249400	ENSG00000168209	DDIT4	ENSR00000407629	CTCF_binding_site
10	72249749	72249806	ENSG00000168209	DDIT4	ENSR00000407629	CTCF_binding_site
10	72260772	72260773	ENSG00000168209	DDIT4	ENSR00000407631	CTCF_binding_site
10	72260824	72260855	ENSG00000168209	DDIT4	ENSR00000407631	CTCF_binding_site
10	72261219	72261251	ENSG00000168209	DDIT4	ENSR00000407631	CTCF_binding_site
10	72263294	72263311	ENSG00000168209	DDIT4	ENSR00001179653	promoter_flanking_region
10	72263604	72263682	ENSG00000168209	DDIT4	ENSR00001179653	promoter_flanking_region
10	72266968	72266972	ENSG00000168209	DDIT4	ENSR00001179653	promoter_flanking_region
10	72267100	72267103	ENSG00000168209	DDIT4	ENSR00001179653	promoter_flanking_region
10	72267156	72267157	ENSG00000168209	DDIT4	ENSR00001179653	promoter_flanking_region
10	72267975	72267990	ENSG00000168209	DDIT4	ENSR00001179653	promoter_flanking_region
10	72269351	72269357	ENSG00000168209	DDIT4	ENSR00001179653	promoter_flanking_region
10	72271749	72272013	ENSG00000168209	DDIT4	ENSR00000029700	promoter
10	72273009	72273150	ENSG00000289506		ENSR00000029700	promoter
10	72273374	72273470	ENSG00000289506		ENSR00000029700	promoter
10	72273719	72273885	ENSG00000289506		ENSR00000029700	promoter
10	72274127	72274204	ENSG00000289506		ENSR00000029700	promoter
10	72274298	72274460	ENSG00000289506		ENSR00000029700	promoter
10	72275563	72275564	ENSG00000289506		ENSR00000029700	promoter
10	72276189	72276190	ENSG00000289506		ENSR00000029700	promoter
10	72276292	72276293	ENSG00000289506		ENSR00000029700	promoter
10	72279466	72279467	ENSG00000289506		ENSR00000946275	promoter_flanking_region
10	72281592	72281593	ENSG00000289506		ENSR00000946275	promoter_flanking_region
10	72282323	72282324	ENSG00000289506		ENSR00000946275	promoter_flanking_region
10	72282431	72282481	ENSG00000289506		ENSR00000946275	promoter_flanking_region
10	72282591	72282592	ENSG00000289506		ENSR00000946275	promoter_flanking_region
10	72284953	72284994	ENSG00000289506		ENSR00000946275	promoter_flanking_region
10	72285079	72285080	ENSG00000289506		ENSR00000946275	promoter_flanking_region
10	72286746	72286759	ENSG00000289506		ENSR00000946275	promoter_flanking_region
10	72286920	72286921	ENSG00000289506		ENSR00000946275	promoter_flanking_region
10	72288217	72288273	ENSG00000289506		ENSR00000946275	promoter_flanking_region
10	72288438	72288439	ENSG00000289506		ENSR00000946275	promoter_flanking_region
10	72288698	72288718	ENSG00000289506		ENSR00000946275	promoter_flanking_region
10	72288914	72288968	ENSG00000289506		ENSR00000946275	promoter_flanking_region
10	72289200	72289201	ENSG00000289506		ENSR00000946275	promoter_flanking_region
10	72289376	72289418	ENSG00000289506		ENSR00000946275	promoter_flanking_region
10	72289695	72289791	ENSG00000289506		ENSR00000946275	promoter_flanking_region
10	72289952	72289954	ENSG00000289506		ENSR00000946275	promoter_flanking_region
10	72290158	72290187	ENSG00000289506		ENSR00000946275	promoter_flanking_region
10	72290651	72290745	ENSG00000289506		ENSR00000407640	CTCF_binding_site
10	72293897	72293900	ENSG00000289506		ENSR00000407640	CTCF_binding_site
10	72296544	72296545	ENSG00000289506		ENSR00000407640	CTCF_binding_site
10	72296928	72296954	ENSG00000289506		ENSR00000407640	CTCF_binding_site
10	72297158	72297212	ENSG00000289506		ENSR00000407640	CTCF_binding_site
10	72297359	72297449	ENSG00000289506		ENSR00000407640	CTCF_binding_site
10	72297504	72297505	ENSG00000289506		ENSR00000407640	CTCF_binding_site
10	72297656	72297726	ENSG00000289506		ENSR00000407640	CTCF_binding_site
10	72297870	72297951	ENSG00000289506		ENSR00000407640	CTCF_binding_site
10	72298079	72298157	ENSG00000289506		ENSR00000407640	CTCF_binding_site
10	72298210	72298239	ENSG00000289506		ENSR00000407640	CTCF_binding_site
10	72299600	72299601	ENSG00000289506		ENSR00000407653	CTCF_binding_site
10	72299735	72299756	ENSG00000289506		ENSR00000407653	CTCF_binding_site
10	72299948	72299963	ENSG00000289506		ENSR00000407653	CTCF_binding_site
10	72300615	72300809	ENSG00000289506		ENSR00000407653	CTCF_binding_site
10	72301931	72301975	ENSG00000289506		ENSR00000407653	CTCF_binding_site
10	72303287	72303326	ENSG00000289506		ENSR00000407653	CTCF_binding_site
10	72303577	72303578	ENSG00000289506		ENSR00000407653	CTCF_binding_site
10	72304534	72304661	ENSG00000289506		ENSR00000407653	CTCF_binding_site
10	72309522	72309525	ENSG00000289506		ENSR00000946276	CTCF_binding_site
10	72310505	72310561	ENSG00000289506		ENSR00000407655	CTCF_binding_site
10	72311566	72311590	ENSG00000289506		ENSR00000407655	CTCF_binding_site
10	72315382	72315383	ENSG00000148719	DNAJB12	ENSR00000407649	promoter
10	72318112	72318113	ENSG00000148719	DNAJB12	ENSR00000407649	promoter
10	72318167	72318258	ENSG00000148719	DNAJB12	ENSR00000407649	promoter
10	72318366	72318398	ENSG00000148719	DNAJB12	ENSR00000407649	promoter
10	72319363	72319364	ENSG00000148719	DNAJB12	ENSR00000407649	promoter
10	72319545	72320015	ENSG00000148719	DNAJB12	ENSR00000407649	promoter
10	72320087	72320103	ENSG00000148719	DNAJB12	ENSR00000407649	promoter
10	72320168	72320169	ENSG00000148719	DNAJB12	ENSR00000407649	promoter
10	72321047	72321088	ENSG00000148719	DNAJB12	ENSR00000407649	promoter
10	72321172	72321173	ENSG00000148719	DNAJB12	ENSR00000407649	promoter
10	72321303	72321334	ENSG00000148719	DNAJB12	ENSR00000407649	promoter
10	72322290	72322319	ENSG00000148719	DNAJB12	ENSR00000407647	promoter
10	72323915	72323916	ENSG00000148719	DNAJB12	ENSR00000407651	promoter
10	72324143	72324157	ENSG00000148719	DNAJB12	ENSR00000407651	promoter
10	72324753	72324754	ENSG00000148719	DNAJB12	ENSR00000407651	promoter
10	72325271	72325272	ENSG00000148719	DNAJB12	ENSR00000407645	promoter
10	72325338	72325395	ENSG00000148719	DNAJB12	ENSR00000407645	promoter
10	72325506	72325507	ENSG00000148719	DNAJB12	ENSR00000407645	promoter
10	72325709	72325728	ENSG00000148719	DNAJB12	ENSR00000407645	promoter
10	72325962	72326072	ENSG00000148719	DNAJB12	ENSR00000407645	promoter
10	72326202	72326216	ENSG00000148719	DNAJB12	ENSR00000407659	CTCF_binding_site
10	72326336	72326350	ENSG00000148719	DNAJB12	ENSR00000407659	CTCF_binding_site
10	72328982	72329001	ENSG00000148719	DNAJB12	ENSR00000407660	CTCF_binding_site
10	72332154	72332269	ENSG00000148719	DNAJB12	ENSR00000407648, ENSR00000946277	promoter, CTCF_binding_site
10	72332435	72332436	ENSG00000148719	DNAJB12	ENSR00000407648	promoter
10	72334939	72334980	ENSG00000148719	DNAJB12	ENSR00000407650, ENSR00000407662	promoter, CTCF_binding_site
10	72335087	72335094	ENSG00000148719	DNAJB12	ENSR00000407650	promoter
10	72335146	72335154	ENSG00000148719	DNAJB12	ENSR00000407650	promoter
10	72335996	72336013	ENSG00000148719	DNAJB12	ENSR00000407650	promoter
10	72336306	72336307	ENSG00000148719	DNAJB12	ENSR00000407650	promoter
10	72340214	72340301	ENSG00000148719	DNAJB12	ENSR00000407665	CTCF_binding_site
10	72340565	72340574	ENSG00000148719	DNAJB12	ENSR00000407665, ENSR00001179656	CTCF_binding_site, promoter_flanking_region
10	72341088	72341136	ENSG00000148719	DNAJB12	ENSR00000407665, ENSR00001179656	CTCF_binding_site, promoter_flanking_region
10	72342241	72342242	ENSG00000148719	DNAJB12	ENSR00001179656	promoter_flanking_region
10	72342315	72342316	ENSG00000148719	DNAJB12	ENSR00001179656	promoter_flanking_region
10	72342373	72342391	ENSG00000148719	DNAJB12	ENSR00001179656	promoter_flanking_region
10	72345610	72345648	ENSG00000148719	DNAJB12	ENSR00000407666	promoter_flanking_region
10	72347067	72347122	ENSG00000148719	DNAJB12	ENSR00000407666	promoter_flanking_region
10	72348053	72348146	ENSG00000148719	DNAJB12	ENSR00000407666	promoter_flanking_region
10	72353464	72353491	ENSG00000148719	DNAJB12	ENSR00000029714	promoter
10	72353912	72353913	ENSG00000148719	DNAJB12	ENSR00000029714	promoter
10	72353978	72353979	ENSG00000148719	DNAJB12	ENSR00000029714	promoter
10	72354146	72354207	ENSG00000148719	DNAJB12	ENSR00000029714	promoter
10	72354268	72354269	ENSG00000148719	DNAJB12	ENSR00000029714	promoter
10	72354408	72354591	ENSG00000148719	DNAJB12	ENSR00000029714	promoter
10	72354704	72354711	ENSG00000148719	DNAJB12	ENSR00000029714	promoter
10	72354765	72355023	ENSG00000148719	DNAJB12	ENSR00000029714	promoter
10	72355074	72355144	ENSG00000148719	DNAJB12	ENSR00000029714	promoter
10	72371124	72371341	ENSG00000148719	DNAJB12	ENSR00000946286	promoter_flanking_region
10	72377418	72377419	ENSG00000202513	RNU6-805P	ENSR00000407673	promoter_flanking_region
10	72378759	72378760	ENSG00000202513	RNU6-805P	ENSR00000407673	promoter_flanking_region
10	72385068	72385069	ENSG00000202513	RNU6-805P	ENSR00000407675	promoter_flanking_region
10	72386077	72386078	ENSG00000202513	RNU6-805P	ENSR00000407675	promoter_flanking_region
10	72386242	72386243	ENSG00000202513	RNU6-805P	ENSR00000407675	promoter_flanking_region
10	72386461	72386462	ENSG00000202513	RNU6-805P	ENSR00000407675	promoter_flanking_region
10	72386516	72386517	ENSG00000202513	RNU6-805P	ENSR00000407675	promoter_flanking_region
10	72395364	72395365	ENSG00000202513	RNU6-805P	ENSR00000946289	TF_binding_site
10	72399914	72399918	ENSG00000202513	RNU6-805P	ENSR00000407678	CTCF_binding_site
10	72403103	72403144	ENSG00000202513	RNU6-805P	ENSR00000407678	CTCF_binding_site
10	72403216	72403217	ENSG00000202513	RNU6-805P	ENSR00000407678	CTCF_binding_site
10	72411253	72411254	ENSG00000202513	RNU6-805P	ENSR00000407679	TF_binding_site
10	72411388	72411472	ENSG00000202513	RNU6-805P	ENSR00000407679	TF_binding_site
10	72454346	72454347	ENSG00000282915		ENSR00000407687	promoter_flanking_region
10	72455224	72455225	ENSG00000282915		ENSR00000407687	promoter_flanking_region
10	72463166	72463189	ENSG00000282915		ENSR00000407687	promoter_flanking_region
10	72463354	72463355	ENSG00000282915		ENSR00000407688	promoter_flanking_region
10	72467508	72467562	ENSG00000282915		ENSR00000407688	promoter_flanking_region
10	72473984	72474023	ENSG00000282915		ENSR00000946293	promoter
10	72474085	72474086	ENSG00000282915		ENSR00000946293	promoter
10	72475633	72475634	ENSG00000282915		ENSR00000946294	open_chromatin_region
10	72488056	72488088	ENSG00000276531	SNX19P4	ENSR00000946295	enhancer
10	72497251	72497252	ENSG00000226163		ENSR00000946299	enhancer
10	72505042	72505043	ENSG00000226163		ENSR00000946300	promoter_flanking_region
10	72544165	72544172	ENSG00000230609	COX7CP4	ENSR00000407700	promoter_flanking_region
10	72544264	72544303	ENSG00000230609	COX7CP4	ENSR00000407700	promoter_flanking_region
10	72552702	72552712	ENSG00000230609	COX7CP4	ENSR00000407701	promoter_flanking_region
10	72559768	72559769	ENSG00000230609	COX7CP4	ENSR00000946307	enhancer
10	72569001	72569006	ENSG00000230609	COX7CP4	ENSR00000407702	promoter_flanking_region
10	72586544	72586545	ENSG00000272536	RN7SL840P	ENSR00000946311	promoter_flanking_region
10	72586606	72586607	ENSG00000272536	RN7SL840P	ENSR00000946311	promoter_flanking_region
10	72592843	72592852	ENSG00000272536	RN7SL840P	ENSR00000946314	promoter_flanking_region
10	72602833	72602873	ENSG00000272536	RN7SL840P	ENSR00000946317	promoter_flanking_region
10	72602976	72603079	ENSG00000272536	RN7SL840P	ENSR00000946317	promoter_flanking_region
10	72607201	72607234	ENSG00000107745	MICU1	ENSR00000946317	promoter_flanking_region
10	72609665	72609774	ENSG00000107745	MICU1	ENSR00000946318	enhancer
10	72609905	72609906	ENSG00000107745	MICU1	ENSR00000946318	enhancer
10	72611031	72611071	ENSG00000107745	MICU1	ENSR00000946318	enhancer
10	72611163	72611196	ENSG00000107745	MICU1	ENSR00000946319	promoter_flanking_region
10	72611377	72611378	ENSG00000107745	MICU1	ENSR00000946319	promoter_flanking_region
10	72611432	72611441	ENSG00000107745	MICU1	ENSR00000946319	promoter_flanking_region
10	72611513	72611514	ENSG00000107745	MICU1	ENSR00000946319	promoter_flanking_region
10	72615850	72615906	ENSG00000107745	MICU1	ENSR00000946321	enhancer
10	72623129	72623166	ENSG00000107745	MICU1	ENSR00000029738	promoter
10	72625445	72625472	ENSG00000107745	MICU1	ENSR00000029738	promoter
10	72625692	72625884	ENSG00000107745	MICU1	ENSR00000029738	promoter
10	72627236	72627269	ENSG00000107745	MICU1	ENSR00000029738	promoter
10	72627797	72627810	ENSG00000107745	MICU1	ENSR00000029738	promoter
10	72628511	72628512	ENSG00000107745	MICU1	ENSR00000407718	open_chromatin_region
10	72628654	72628655	ENSG00000107745	MICU1	ENSR00000407718	open_chromatin_region
10	72629099	72629161	ENSG00000107745	MICU1	ENSR00000407718	open_chromatin_region
10	72635639	72635690	ENSG00000231471	HMGN2P34	ENSR00000407720	promoter_flanking_region
10	72636365	72636366	ENSG00000231471	HMGN2P34	ENSR00000407720	promoter_flanking_region
10	72639988	72640017	ENSG00000238215		ENSR00000407720	promoter_flanking_region
10	72640163	72640164	ENSG00000238215		ENSR00000407720	promoter_flanking_region
10	72649005	72649006	ENSG00000201881	Y_RNA	ENSR00000946324	promoter_flanking_region
10	72659369	72659381	ENSG00000201881	Y_RNA	ENSR00000946326	enhancer
10	72663132	72663143	ENSG00000201881	Y_RNA	ENSR00000946328	enhancer
10	72663362	72663400	ENSG00000201881	Y_RNA	ENSR00000946328	enhancer
10	72671053	72671110	ENSG00000201881	Y_RNA	ENSR00000407728	CTCF_binding_site
10	72677054	72677144	ENSG00000156026	MCU	ENSR00000946330	promoter_flanking_region
10	72683518	72683606	ENSG00000156026	MCU	ENSR00001179662	TF_binding_site
10	72686651	72686652	ENSG00000156026	MCU	ENSR00001179663	promoter_flanking_region
10	72692074	72692118	ENSG00000156026	MCU	ENSR00000029749	promoter
10	72692174	72692470	ENSG00000156026	MCU	ENSR00000029749	promoter
10	72692657	72692728	ENSG00000156026	MCU	ENSR00000029749	promoter
10	72692801	72692839	ENSG00000156026	MCU	ENSR00000029749	promoter
10	72699399	72699501	ENSG00000156026	MCU	ENSR00000407736	CTCF_binding_site
10	72701782	72701821	ENSG00000156026	MCU	ENSR00000407739	promoter_flanking_region
10	72706640	72706685	ENSG00000266719	MIR4676	ENSR00000407741	promoter_flanking_region
10	72740109	72740149	ENSG00000280166		ENSR00000029759	promoter_flanking_region
10	72740207	72740208	ENSG00000280166		ENSR00000029759	promoter_flanking_region
10	72741794	72741811	ENSG00000280166		ENSR00000029759	promoter_flanking_region
10	72745420	72745421	ENSG00000279502		ENSR00001179665	enhancer
10	72745518	72745519	ENSG00000279502		ENSR00001179665	enhancer
10	72748307	72748338	ENSG00000279502		ENSR00001179666	enhancer
10	72753600	72753601	ENSG00000279502		ENSR00000407756	promoter
10	72753751	72753752	ENSG00000279502		ENSR00000407756	promoter
10	72806440	72806452	ENSG00000272627		ENSR00000946343	promoter_flanking_region
10	72829046	72829047	ENSG00000272627		ENSR00000407775	enhancer
10	72837981	72838014	ENSG00000138315	OIT3	ENSR00000946347	promoter_flanking_region
10	72838150	72838153	ENSG00000138315	OIT3	ENSR00000946347	promoter_flanking_region
10	72841422	72841423	ENSG00000138315	OIT3	ENSR00000407778	TF_binding_site
10	72849046	72849047	ENSG00000138315	OIT3	ENSR00000407779	promoter_flanking_region
10	72849173	72849195	ENSG00000138315	OIT3	ENSR00000407779	promoter_flanking_region
10	72867581	72867727	ENSG00000138315	OIT3	ENSR00001179671	CTCF_binding_site
10	72868346	72868367	ENSG00000138315	OIT3	ENSR00001179672	open_chromatin_region
10	72882870	72882880	ENSG00000138315	OIT3	ENSR00000946349	enhancer
10	72904010	72904040	ENSG00000138315	OIT3	ENSR00000946352	promoter_flanking_region
10	72904161	72904184	ENSG00000138315	OIT3	ENSR00000946352	promoter_flanking_region
10	72924261	72924382	ENSG00000215086	NPM1P24	ENSR00000407793	CTCF_binding_site
10	72924514	72924515	ENSG00000215086	NPM1P24	ENSR00000407793	CTCF_binding_site
10	72924609	72924613	ENSG00000215086	NPM1P24	ENSR00000407793	CTCF_binding_site
10	72932398	72932442	ENSG00000215086	NPM1P24	ENSR00000407795	promoter_flanking_region
10	72948019	72948065	ENSG00000138308	PLA2G12B	ENSR00000407799	promoter
10	72948947	72948948	ENSG00000138308	PLA2G12B	ENSR00000407799	promoter
10	72950925	72950937	ENSG00000138308	PLA2G12B	ENSR00000407799	promoter
10	72953797	72953798	ENSG00000138308	PLA2G12B	ENSR00000407799	promoter
10	72973178	72973232	ENSG00000138308	PLA2G12B	ENSR00000407803	open_chromatin_region
10	72988356	72988357	ENSG00000213700	RPL17P50	ENSR00000946354	enhancer
10	72989887	72989900	ENSG00000213700	RPL17P50	ENSR00000946354	enhancer
10	72989978	72989979	ENSG00000213700	RPL17P50	ENSR00000946354	enhancer
10	73006588	73006589	ENSG00000213700	RPL17P50	ENSR00000407808	open_chromatin_region
10	73015122	73015123	ENSG00000213700	RPL17P50	ENSR00000946355	promoter_flanking_region
10	73038847	73038878	ENSG00000232646		ENSR00000946358	promoter_flanking_region
10	73039028	73039031	ENSG00000232646		ENSR00000946358	promoter_flanking_region
10	73048872	73048901	ENSG00000232646		ENSR00000407819	open_chromatin_region
10	73056914	73056929	ENSG00000232646		ENSR00000407819	open_chromatin_region
10	73057864	73058006	ENSG00000232646		ENSR00000407821	promoter_flanking_region
10	73059611	73059700	ENSG00000232646		ENSR00000407821	promoter_flanking_region
10	73070281	73070282	ENSG00000237768		ENSR00000946364	enhancer
10	73073473	73073511	ENSG00000237768		ENSR00000946364	enhancer
10	73093567	73093574	ENSG00000122884	P4HA1	ENSR00000029797	promoter
10	73093735	73093760	ENSG00000122884	P4HA1	ENSR00000029797	promoter
10	73095803	73095806	ENSG00000122884	P4HA1	ENSR00000029797	promoter
10	73096130	73096196	ENSG00000122884	P4HA1	ENSR00000029797	promoter
10	73096248	73096284	ENSG00000122884	P4HA1	ENSR00000029797	promoter
10	73096491	73096615	ENSG00000122884	P4HA1	ENSR00000029797	promoter
10	73096699	73096791	ENSG00000122884	P4HA1	ENSR00000029797	promoter
10	73096931	73097107	ENSG00000122884	P4HA1	ENSR00000029797	promoter
10	73097199	73097224	ENSG00000122884	P4HA1	ENSR00000029797	promoter
10	73105137	73105207	ENSG00000166321	NUDT13	ENSR00000407829	open_chromatin_region
10	73105271	73105452	ENSG00000166321	NUDT13	ENSR00000407829	open_chromatin_region
10	73105640	73105649	ENSG00000166321	NUDT13	ENSR00000407829	open_chromatin_region
10	73105729	73105731	ENSG00000166321	NUDT13	ENSR00000407829	open_chromatin_region
10	73105832	73105873	ENSG00000166321	NUDT13	ENSR00000407829	open_chromatin_region
10	73112245	73112268	ENSG00000166321	NUDT13	ENSR00000029799	promoter
10	73123088	73123119	ENSG00000272599		ENSR00001179678	open_chromatin_region
10	73137503	73137514	ENSG00000221164	SNORA11F	ENSR00000407836	open_chromatin_region
10	73137591	73137603	ENSG00000221164	SNORA11F	ENSR00000407836	open_chromatin_region
10	73138669	73138716	ENSG00000221164	SNORA11F	ENSR00000407836	open_chromatin_region
10	73141232	73141242	ENSG00000221164	SNORA11F	ENSR00000407836	open_chromatin_region
10	73142548	73142549	ENSG00000221164	SNORA11F	ENSR00000407836	open_chromatin_region
10	73154794	73154891	ENSG00000138286	FAM149B1	ENSR00000946371	open_chromatin_region
10	73155659	73155685	ENSG00000138286	FAM149B1	ENSR00000946371	open_chromatin_region
10	73167957	73168012	ENSG00000122882	ECD	ENSR00000029804	promoter
10	73168065	73168305	ENSG00000122882	ECD	ENSR00000029804	promoter
10	73169193	73169194	ENSG00000122882	ECD	ENSR00000029804	promoter
10	73171730	73171829	ENSG00000122882	ECD	ENSR00000407840	CTCF_binding_site
10	73171907	73171917	ENSG00000122882	ECD	ENSR00000946374	enhancer
10	73176394	73176395	ENSG00000122882	ECD	ENSR00000946374	enhancer
10	73194584	73194585	ENSG00000199201	Y_RNA	ENSR00000407842	enhancer
10	73194828	73194829	ENSG00000199201	Y_RNA	ENSR00000407843	promoter_flanking_region
10	73212384	73212438	ENSG00000227382	EIF4A2P2	ENSR00000946376	CTCF_binding_site
10	73245953	73245994	ENSG00000236756	DNAJC9-AS1	ENSR00000029809	promoter
10	73246460	73246484	ENSG00000236756	DNAJC9-AS1	ENSR00000029809	promoter
10	73246907	73247040	ENSG00000213551	DNAJC9	ENSR00000029809	promoter
10	73247092	73247269	ENSG00000213551	DNAJC9	ENSR00000029809	promoter
10	73247340	73247376	ENSG00000288559		ENSR00000029809	promoter
10	73249934	73249945	ENSG00000227540	DNAJC9-AS1	ENSR00000029810	promoter
10	73252414	73252528	ENSG00000182180	MRPS16	ENSR00000029810	promoter
10	73252596	73252629	ENSG00000182180	MRPS16	ENSR00000029810	promoter
10	73255326	73255352	ENSG00000182180	MRPS16	ENSR00000029810	promoter
10	73256720	73256731	ENSG00000182180	MRPS16	ENSR00000946380	CTCF_binding_site
10	73258659	73258660	ENSG00000182180	MRPS16	ENSR00000407853	open_chromatin_region
10	73265054	73265197	ENSG00000182180	MRPS16	ENSR00000260183	CTCF_binding_site
10	73278706	73278795	ENSG00000200356	RNU6-833P	ENSR00000029813	open_chromatin_region
10	73279250	73279251	ENSG00000200356	RNU6-833P	ENSR00000029813	open_chromatin_region
10	73279340	73279341	ENSG00000200356	RNU6-833P	ENSR00000029813	open_chromatin_region
10	73303362	73303375	ENSG00000200356	RNU6-833P	ENSR00000946383	promoter_flanking_region
10	73304305	73304334	ENSG00000200356	RNU6-833P	ENSR00000946383	promoter_flanking_region
10	73309719	73309857	ENSG00000200356	RNU6-833P	ENSR00000260186	CTCF_binding_site
10	73321142	73321143	ENSG00000207473	Y_RNA	ENSR00000260186	CTCF_binding_site
10	73336865	73336867	ENSG00000207473	Y_RNA	ENSR00001179682	open_chromatin_region
10	73339686	73339744	ENSG00000207473	Y_RNA	ENSR00001179682	open_chromatin_region
10	73342936	73343027	ENSG00000207473	Y_RNA	ENSR00001179683	open_chromatin_region
10	73343078	73343102	ENSG00000207473	Y_RNA	ENSR00001179683	open_chromatin_region
10	73358345	73358366	ENSG00000156042	CFAP70	ENSR00000029814	promoter
10	73358486	73358653	ENSG00000156042	CFAP70	ENSR00000029814	promoter
10	73358789	73358879	ENSG00000156042	CFAP70	ENSR00000029814	promoter
10	73361249	73361250	ENSG00000156042	CFAP70	ENSR00000946384	promoter_flanking_region
10	73361361	73361362	ENSG00000156042	CFAP70	ENSR00000946384	promoter_flanking_region
10	73365417	73365420	ENSG00000156042	CFAP70	ENSR00000407869	TF_binding_site
10	73372627	73372639	ENSG00000233144		ENSR00000407870	TF_binding_site
10	73373200	73373238	ENSG00000233144		ENSR00000407870	TF_binding_site
10	73374883	73374906	ENSG00000233144		ENSR00000407872	open_chromatin_region
10	73377518	73377519	ENSG00000233144		ENSR00000407872	open_chromatin_region
10	73401624	73401625	ENSG00000138279	ANXA7	ENSR00000946385	promoter_flanking_region
10	73401725	73401726	ENSG00000138279	ANXA7	ENSR00000946385	promoter_flanking_region
10	73401781	73401782	ENSG00000138279	ANXA7	ENSR00000946385	promoter_flanking_region
10	73404974	73404987	ENSG00000138279	ANXA7	ENSR00000946386	promoter_flanking_region
10	73406152	73406153	ENSG00000138279	ANXA7	ENSR00000946386	promoter_flanking_region
10	73406207	73406248	ENSG00000138279	ANXA7	ENSR00000946386	promoter_flanking_region
10	73410509	73410512	ENSG00000138279	ANXA7	ENSR00000029816	promoter
10	73412181	73412237	ENSG00000138279	ANXA7	ENSR00000029816	promoter
10	73412314	73412335	ENSG00000138279	ANXA7	ENSR00000029816	promoter
10	73413654	73414182	ENSG00000138279	ANXA7	ENSR00000029816	promoter
10	73425610	73425619	ENSG00000229659	RPL26P6	ENSR00000946391	promoter_flanking_region
10	73425824	73425825	ENSG00000229659	RPL26P6	ENSR00000946391	promoter_flanking_region
10	73428610	73428635	ENSG00000166343	MSS51	ENSR00000407884	promoter
10	73429137	73429160	ENSG00000166343	MSS51	ENSR00000407884	promoter
10	73446224	73446256	ENSG00000166343	MSS51	ENSR00000407887	TF_binding_site
10	73446418	73446419	ENSG00000166343	MSS51	ENSR00000407887	TF_binding_site
10	73446531	73446532	ENSG00000166343	MSS51	ENSR00000407887	TF_binding_site
10	73458795	73458796	ENSG00000166343	MSS51	ENSR00000407889	TF_binding_site
10	73458898	73458941	ENSG00000166343	MSS51	ENSR00000407889	TF_binding_site
10	73463839	73463927	ENSG00000221817	PPP3CB-AS1	ENSR00000946396	open_chromatin_region
10	73464054	73464079	ENSG00000221817	PPP3CB-AS1	ENSR00000946396	open_chromatin_region
10	73480569	73480594	ENSG00000221817	PPP3CB-AS1	ENSR00000407892	promoter_flanking_region
10	73481375	73481376	ENSG00000221817	PPP3CB-AS1	ENSR00000407892	promoter_flanking_region
10	73482435	73482500	ENSG00000221817	PPP3CB-AS1	ENSR00000407892	promoter_flanking_region
10	73482751	73482767	ENSG00000221817	PPP3CB-AS1	ENSR00000407892	promoter_flanking_region
10	73486090	73486135	ENSG00000221817	PPP3CB-AS1	ENSR00001179688	promoter_flanking_region
10	73486585	73486597	ENSG00000221817	PPP3CB-AS1	ENSR00001179688	promoter_flanking_region
10	73493001	73493043	ENSG00000221817	PPP3CB-AS1	ENSR00000029823	promoter
10	73493102	73493103	ENSG00000221817	PPP3CB-AS1	ENSR00000029823	promoter
10	73495290	73495492	ENSG00000107758	PPP3CB	ENSR00000029823	promoter
10	73495577	73495638	ENSG00000107758	PPP3CB	ENSR00000029823	promoter
10	73495702	73495988	ENSG00000107758	PPP3CB	ENSR00000029823	promoter
10	73498564	73498566	ENSG00000107758	PPP3CB	ENSR00000029823	promoter
10	73505730	73505786	ENSG00000107758	PPP3CB	ENSR00001179691	promoter_flanking_region
10	73511567	73511574	ENSG00000107758	PPP3CB	ENSR00001179691	promoter_flanking_region
10	73516033	73516072	ENSG00000207327	RNU6-883P	ENSR00000407900	CTCF_binding_site
10	73524010	73524011	ENSG00000207327	RNU6-883P	ENSR00000407901	open_chromatin_region
10	73524301	73524317	ENSG00000207327	RNU6-883P	ENSR00000407901	open_chromatin_region
10	73524472	73524473	ENSG00000207327	RNU6-883P	ENSR00000407901	open_chromatin_region
10	73534477	73534517	ENSG00000237139	RPS26P41	ENSR00000407903	promoter_flanking_region
10	73538097	73538112	ENSG00000237139	RPS26P41	ENSR00000407903	promoter_flanking_region
10	73543556	73543568	ENSG00000237139	RPS26P41	ENSR00000946404	promoter_flanking_region
10	73543645	73543656	ENSG00000237139	RPS26P41	ENSR00000946404	promoter_flanking_region
10	73545046	73545047	ENSG00000237139	RPS26P41	ENSR00000946404	promoter_flanking_region
10	73552274	73552306	ENSG00000237139	RPS26P41	ENSR00000407905	promoter_flanking_region
10	73560618	73560621	ENSG00000237139	RPS26P41	ENSR00001179693	open_chromatin_region
10	73560797	73560871	ENSG00000237139	RPS26P41	ENSR00001179693	open_chromatin_region
10	73560965	73560966	ENSG00000237139	RPS26P41	ENSR00001179693	open_chromatin_region
10	73561019	73561020	ENSG00000237139	RPS26P41	ENSR00001179693	open_chromatin_region
10	73566090	73566122	ENSG00000237139	RPS26P41	ENSR00001179693	open_chromatin_region
10	73567158	73567159	ENSG00000237139	RPS26P41	ENSR00001179694	open_chromatin_region
10	73579202	73579216	ENSG00000237139	RPS26P41	ENSR00001179695	promoter_flanking_region
10	73585965	73585966	ENSG00000268584		ENSR00001179696	promoter_flanking_region
10	73586068	73586069	ENSG00000268584		ENSR00001179696	promoter_flanking_region
10	73587289	73587301	ENSG00000268584		ENSR00001179696	promoter_flanking_region
10	73595835	73595848	ENSG00000268584		ENSR00000946408	CTCF_binding_site
10	73596490	73596513	ENSG00000268584		ENSR00000946408	CTCF_binding_site
10	73602280	73602335	ENSG00000268584		ENSR00001179698	promoter_flanking_region
10	73607738	73607788	ENSG00000268584		ENSR00001179699	CTCF_binding_site
10	73607951	73607990	ENSG00000268584		ENSR00001179699	CTCF_binding_site
10	73608128	73608131	ENSG00000268584		ENSR00001179699	CTCF_binding_site
10	73613351	73613428	ENSG00000268584		ENSR00001179699	CTCF_binding_site
10	73618142	73618168	ENSG00000268584		ENSR00000029838	promoter
10	73620675	73620676	ENSG00000268584		ENSR00000029838	promoter
10	73620807	73620808	ENSG00000268584		ENSR00000029838	promoter
10	73624301	73624347	ENSG00000268584		ENSR00000029838	promoter
10	73625380	73625450	ENSG00000166348	USP54	ENSR00000029838	promoter
10	73625680	73625693	ENSG00000166348	USP54	ENSR00000029838	promoter
10	73625757	73625950	ENSG00000166348	USP54	ENSR00000029838	promoter
10	73626120	73626139	ENSG00000166348	USP54	ENSR00000029838	promoter
10	73635126	73635176	ENSG00000272791		ENSR00000407925	open_chromatin_region
10	73639180	73639199	ENSG00000177791	MYOZ1	ENSR00000407928	promoter
10	73641419	73641420	ENSG00000177791	MYOZ1	ENSR00000407928	promoter
10	73641487	73641501	ENSG00000177791	MYOZ1	ENSR00000407928	promoter
10	73647661	73647814	ENSG00000271848	SYNPO2L-AS1	ENSR00000407931	promoter
10	73648200	73648217	ENSG00000271848	SYNPO2L-AS1	ENSR00000407931, ENSR00000407934	promoter, CTCF_binding_site
10	73648281	73648327	ENSG00000271848	SYNPO2L-AS1	ENSR00000407931, ENSR00000407934	promoter, CTCF_binding_site
10	73652406	73652435	ENSG00000271848	SYNPO2L-AS1	ENSR00000260190	CTCF_binding_site
10	73652562	73652585	ENSG00000271848	SYNPO2L-AS1	ENSR00000260190	CTCF_binding_site
10	73655987	73655995	ENSG00000271848	SYNPO2L-AS1	ENSR00000407935	promoter
10	73657943	73657951	ENSG00000271848	SYNPO2L-AS1	ENSR00001179701	CTCF_binding_site
10	73658069	73658070	ENSG00000271848	SYNPO2L-AS1	ENSR00001179701	CTCF_binding_site
10	73683180	73683246	ENSG00000172650	AGAP5	ENSR00000946414	enhancer
10	73689232	73689249	ENSG00000172650	AGAP5	ENSR00001179704	enhancer
10	73689520	73689561	ENSG00000172650	AGAP5	ENSR00001179704	enhancer
10	73689625	73690050	ENSG00000172650	AGAP5	ENSR00000946415	enhancer
10	73697916	73697923	ENSG00000172650	AGAP5	ENSR00000946416	CTCF_binding_site
10	73700096	73700143	ENSG00000172650	AGAP5	ENSR00000407949	promoter_flanking_region
10	73702326	73702327	ENSG00000252072	RNA5SP320	ENSR00000407949	promoter_flanking_region
10	73702387	73702415	ENSG00000252072	RNA5SP320	ENSR00000407949	promoter_flanking_region
10	73709209	73709210	ENSG00000252072	RNA5SP320	ENSR00000946418	promoter_flanking_region
10	73709264	73709269	ENSG00000252072	RNA5SP320	ENSR00000946418	promoter_flanking_region
10	73709374	73709403	ENSG00000272140		ENSR00000946418	promoter_flanking_region
10	73715584	73715657	ENSG00000272140		ENSR00000407953	open_chromatin_region
10	73729217	73729409	ENSG00000291043	GLUD1P3	ENSR00000029854	promoter
10	73730056	73730068	ENSG00000271816	BMS1P4	ENSR00000029854	promoter
10	73730190	73730395	ENSG00000250959	GLUD1P3	ENSR00000029854	promoter
10	73730455	73730746	ENSG00000235316	DUSP8P5	ENSR00000029854	promoter
10	73731690	73731719	ENSG00000235316	DUSP8P5	ENSR00000029854	promoter
10	73731786	73731860	ENSG00000235316	DUSP8P5	ENSR00000029854	promoter
10	73731959	73731960	ENSG00000235316	DUSP8P5	ENSR00000029854	promoter
10	73732780	73732887	ENSG00000235316	DUSP8P5	ENSR00000407956	CTCF_binding_site
10	73732985	73733489	ENSG00000235316	DUSP8P5	ENSR00000407956	CTCF_binding_site
10	73735754	73735755	ENSG00000270808		ENSR00001179708	promoter_flanking_region
10	73735934	73735935	ENSG00000270808		ENSR00001179708	promoter_flanking_region
10	73737468	73737469	ENSG00000270808		ENSR00001179708	promoter_flanking_region
10	73737622	73737623	ENSG00000270808		ENSR00001179708	promoter_flanking_region
10	73737867	73737868	ENSG00000270808		ENSR00001179709	open_chromatin_region
10	73741032	73741059	ENSG00000270808		ENSR00001179709	open_chromatin_region
10	73744290	73744464	ENSG00000279088		ENSR00000029856	promoter
10	73744522	73744674	ENSG00000279088		ENSR00000029856	promoter
10	73745651	73745695	ENSG00000279088		ENSR00000029856	promoter
10	73745749	73745750	ENSG00000279088		ENSR00000029856	promoter
10	73745873	73745874	ENSG00000279088		ENSR00000029856	promoter
10	73746031	73746075	ENSG00000279088		ENSR00000029856	promoter
10	73748284	73748285	ENSG00000279088		ENSR00000946421	enhancer
10	73749668	73749700	ENSG00000279088		ENSR00000946422	enhancer
10	73757622	73757623	ENSG00000196968	FUT11	ENSR00000946424	promoter_flanking_region
10	73765353	73765361	ENSG00000196968	FUT11	ENSR00000407960	promoter_flanking_region
10	73771869	73771870	ENSG00000279689		ENSR00000029858	promoter
10	73772224	73772343	ENSG00000279689		ENSR00000029858	promoter
10	73772399	73772549	ENSG00000279689		ENSR00000029858	promoter
10	73772611	73772690	ENSG00000279689		ENSR00000029858	promoter
10	73772771	73773082	ENSG00000279689		ENSR00000029858	promoter
10	73773154	73773155	ENSG00000279689		ENSR00000029858	promoter
10	73781801	73782101	ENSG00000288823		ENSR00000029859	promoter
10	73782169	73782256	ENSG00000288823		ENSR00000029859	promoter
10	73785529	73785872	ENSG00000214655	ZSWIM8	ENSR00000029860	promoter
10	73786114	73786274	ENSG00000214655	ZSWIM8	ENSR00000029860	promoter
10	73787104	73787234	ENSG00000214655	ZSWIM8	ENSR00000029860	promoter
10	73789528	73789540	ENSG00000280238		ENSR00000029860	promoter
10	73789735	73789736	ENSG00000280238		ENSR00000029860	promoter
10	73789836	73789872	ENSG00000280238		ENSR00000029860	promoter
10	73790803	73790806	ENSG00000280238		ENSR00000029860	promoter
10	73791876	73791973	ENSG00000280238		ENSR00000029860	promoter
10	73792033	73792098	ENSG00000280238		ENSR00000029860	promoter
10	73794249	73794274	ENSG00000280238		ENSR00000029860	promoter
10	73797451	73797585	ENSG00000272589	ZSWIM8-AS1	ENSR00000946428	CTCF_binding_site
10	73799255	73799298	ENSG00000272589	ZSWIM8-AS1	ENSR00000946428	CTCF_binding_site
10	73799457	73799458	ENSG00000272589	ZSWIM8-AS1	ENSR00000946428	CTCF_binding_site
10	73799648	73799649	ENSG00000272589	ZSWIM8-AS1	ENSR00000946428	CTCF_binding_site
10	73801172	73801173	ENSG00000272589	ZSWIM8-AS1	ENSR00000946428	CTCF_binding_site
10	73801350	73801375	ENSG00000272589	ZSWIM8-AS1	ENSR00000946428	CTCF_binding_site
10	73802559	73802573	ENSG00000272589	ZSWIM8-AS1	ENSR00000946428	CTCF_binding_site
10	73805152	73805239	ENSG00000272589	ZSWIM8-AS1	ENSR00000946429	enhancer
10	73805341	73805389	ENSG00000272589	ZSWIM8-AS1	ENSR00000946429	enhancer
10	73805880	73805881	ENSG00000272589	ZSWIM8-AS1	ENSR00000946429	enhancer
10	73805937	73805959	ENSG00000272589	ZSWIM8-AS1	ENSR00000946429	enhancer
10	73807613	73807652	ENSG00000272916		ENSR00000029862	promoter
10	73807751	73807769	ENSG00000272916		ENSR00000029862	promoter
10	73807871	73807906	ENSG00000272916		ENSR00000029862	promoter
10	73810944	73811981	ENSG00000272916, ENSG00000166507	, NDST2	ENSR00000029862, ENSR00000407971	promoter, CTCF_binding_site
10	73818540	73818560	ENSG00000224195	CAMK2G-AS1	ENSR00000946431, ENSR00000407975	promoter_flanking_region, CTCF_binding_site
10	73819600	73819638	ENSG00000224195	CAMK2G-AS1	ENSR00000946431, ENSR00000946432	promoter_flanking_region, CTCF_binding_site
10	73819716	73819803	ENSG00000224195	CAMK2G-AS1	ENSR00000946431, ENSR00000946432	promoter_flanking_region, CTCF_binding_site
10	73819889	73819890	ENSG00000224195	CAMK2G-AS1	ENSR00000946431, ENSR00000946432	promoter_flanking_region, CTCF_binding_site
10	73819981	73819982	ENSG00000224195	CAMK2G-AS1	ENSR00000946431, ENSR00000946432	promoter_flanking_region, CTCF_binding_site
10	73820621	73820646	ENSG00000224195	CAMK2G-AS1	ENSR00000946431	promoter_flanking_region
10	73822419	73822460	ENSG00000224195	CAMK2G-AS1	ENSR00000946431	promoter_flanking_region
10	73824403	73824404	ENSG00000224195	CAMK2G-AS1	ENSR00001179712	promoter_flanking_region
10	73826026	73826027	ENSG00000224195	CAMK2G-AS1	ENSR00001179712	promoter_flanking_region
10	73826261	73826262	ENSG00000224195	CAMK2G-AS1	ENSR00001179712	promoter_flanking_region
10	73831469	73831470	ENSG00000229990		ENSR00001179713	CTCF_binding_site
10	73831688	73831737	ENSG00000229990		ENSR00001179713	CTCF_binding_site
10	73839431	73839447	ENSG00000229990		ENSR00000946436	enhancer
10	73839503	73839585	ENSG00000229990		ENSR00000946436	enhancer
10	73839823	73840010	ENSG00000229990		ENSR00000946437	enhancer
10	73840934	73840955	ENSG00000229990		ENSR00000946437	enhancer
10	73845308	73845399	ENSG00000229990		ENSR00000946438	promoter_flanking_region
10	73851404	73851430	ENSG00000229990		ENSR00000407979	promoter_flanking_region
10	73852309	73852332	ENSG00000229990		ENSR00000407979	promoter_flanking_region
10	73852468	73852469	ENSG00000229990		ENSR00000407979	promoter_flanking_region
10	73854766	73854767	ENSG00000229990		ENSR00001179715	promoter_flanking_region
10	73854825	73854826	ENSG00000229990		ENSR00001179715	promoter_flanking_region
10	73856139	73856156	ENSG00000229990		ENSR00000407980	promoter_flanking_region
10	73856419	73856455	ENSG00000229990		ENSR00000407980	promoter_flanking_region
10	73864834	73864835	ENSG00000148660	CAMK2G	ENSR00000407981	CTCF_binding_site
10	73864895	73864933	ENSG00000148660	CAMK2G	ENSR00000407981	CTCF_binding_site
10	73873028	73873038	ENSG00000148660	CAMK2G	ENSR00000029880	promoter
10	73873196	73873256	ENSG00000148660	CAMK2G	ENSR00000029880	promoter
10	73873413	73873414	ENSG00000148660	CAMK2G	ENSR00000029880	promoter
10	73873721	73874197	ENSG00000148660	CAMK2G	ENSR00000029880	promoter
10	73874269	73874393	ENSG00000148660	CAMK2G	ENSR00000029880	promoter
10	73874480	73874874	ENSG00000148660	CAMK2G	ENSR00000029880	promoter
10	73874925	73875057	ENSG00000148660	CAMK2G	ENSR00000029880	promoter
10	73875523	73875564	ENSG00000148660	CAMK2G	ENSR00000029880	promoter
10	73875789	73875790	ENSG00000148660	CAMK2G	ENSR00000029880	promoter
10	73885484	73885495	ENSG00000148660	CAMK2G	ENSR00000407989	CTCF_binding_site
10	73908730	73908775	ENSG00000122861	PLAU	ENSR00000029888	promoter
10	73910866	73910867	ENSG00000122861	PLAU	ENSR00000029888	promoter
10	73910919	73911389	ENSG00000122861	PLAU	ENSR00000029888	promoter
10	73911777	73911814	ENSG00000122861	PLAU	ENSR00000029888	promoter
10	73916005	73916006	ENSG00000222047	C10orf55	ENSR00000407996	promoter
10	73919523	73919524	ENSG00000222047	C10orf55	ENSR00000408001	CTCF_binding_site
10	73920762	73920801	ENSG00000222047	C10orf55	ENSR00000408001	CTCF_binding_site
10	73934544	73934588	ENSG00000222047	C10orf55	ENSR00001179721	promoter_flanking_region
10	73939095	73939096	ENSG00000222047	C10orf55	ENSR00000408005	promoter_flanking_region
10	73940319	73940320	ENSG00000222047	C10orf55	ENSR00000408006	CTCF_binding_site
10	73940380	73940464	ENSG00000222047	C10orf55	ENSR00000408006	CTCF_binding_site
10	73940665	73940854	ENSG00000222047	C10orf55	ENSR00000408006	CTCF_binding_site
10	73942373	73942430	ENSG00000222047	C10orf55	ENSR00000408007	CTCF_binding_site
10	73944669	73944743	ENSG00000222047	C10orf55	ENSR00000408008	CTCF_binding_site
10	73951773	73951795	ENSG00000222047	C10orf55	ENSR00000408012	CTCF_binding_site
10	73963571	73963595	ENSG00000035403	VCL	ENSR00001179723	enhancer
10	73972508	73972553	ENSG00000035403	VCL	ENSR00000946453	enhancer
10	73976331	73976466	ENSG00000035403	VCL	ENSR00000408015	promoter_flanking_region
10	73978181	73978182	ENSG00000035403	VCL	ENSR00000408015	promoter_flanking_region
10	73978242	73978361	ENSG00000035403	VCL	ENSR00000408015	promoter_flanking_region
10	73978463	73978488	ENSG00000035403	VCL	ENSR00000408015	promoter_flanking_region
10	73978544	73978590	ENSG00000035403	VCL	ENSR00000408015	promoter_flanking_region
10	73984780	73984820	ENSG00000035403	VCL	ENSR00000946454	promoter_flanking_region
10	73986098	73986099	ENSG00000035403	VCL	ENSR00000946454	promoter_flanking_region
10	73987236	73987277	ENSG00000035403	VCL	ENSR00000946454	promoter_flanking_region
10	73987543	73987544	ENSG00000035403	VCL	ENSR00000946454	promoter_flanking_region
10	73990544	73990575	ENSG00000035403	VCL	ENSR00000408016	promoter
10	73994258	73994399	ENSG00000035403	VCL	ENSR00000408016	promoter
10	73994654	73994657	ENSG00000035403	VCL	ENSR00000408016	promoter
10	73995425	73995426	ENSG00000035403	VCL	ENSR00000408016	promoter
10	73996881	73996882	ENSG00000035403	VCL	ENSR00000029905	promoter
10	73997060	73997073	ENSG00000035403	VCL	ENSR00000029905	promoter
10	73997818	73997914	ENSG00000035403	VCL	ENSR00000029905	promoter
10	73998096	73998235	ENSG00000035403	VCL	ENSR00000029905	promoter
10	73998288	73998544	ENSG00000035403	VCL	ENSR00000029905	promoter
10	73999083	73999084	ENSG00000035403	VCL	ENSR00000029905	promoter
10	73999265	73999266	ENSG00000225761		ENSR00000029905	promoter
10	74002376	74002416	ENSG00000225761		ENSR00000029905	promoter
10	74002752	74002796	ENSG00000225761		ENSR00000029905	promoter
10	74007518	74007527	ENSG00000225761		ENSR00000029905	promoter
10	74009360	74009384	ENSG00000225761		ENSR00001179724	promoter_flanking_region
10	74009548	74009550	ENSG00000225761		ENSR00001179724	promoter_flanking_region
10	74019800	74019801	ENSG00000225761		ENSR00000408022	promoter_flanking_region
10	74039060	74039069	ENSG00000225761		ENSR00001179727	promoter_flanking_region
10	74039164	74039215	ENSG00000225761		ENSR00001179727	promoter_flanking_region
10	74039646	74039647	ENSG00000225761		ENSR00001179727	promoter_flanking_region
10	74045483	74045528	ENSG00000225761		ENSR00001179727	promoter_flanking_region
10	74084314	74084323	ENSG00000156110	ADK	ENSR00000946459	open_chromatin_region
10	74084800	74084801	ENSG00000156110	ADK	ENSR00000946459	open_chromatin_region
10	74087406	74087415	ENSG00000156110	ADK	ENSR00001179732	promoter_flanking_region
10	74101656	74101680	ENSG00000156110	ADK	ENSR00000408035	CTCF_binding_site
10	74102014	74102015	ENSG00000156110	ADK	ENSR00000408035	CTCF_binding_site
10	74102117	74102157	ENSG00000156110	ADK	ENSR00000408035	CTCF_binding_site
10	74102969	74103011	ENSG00000156110	ADK	ENSR00000408035	CTCF_binding_site
10	74103119	74103120	ENSG00000156110	ADK	ENSR00000408035	CTCF_binding_site
10	74111895	74111924	ENSG00000156110	ADK	ENSR00001179733	promoter_flanking_region
10	74112004	74112011	ENSG00000156110	ADK	ENSR00001179733	promoter_flanking_region
10	74112067	74112087	ENSG00000156110	ADK	ENSR00001179733	promoter_flanking_region
10	74120809	74120810	ENSG00000156110	ADK	ENSR00000408038	promoter_flanking_region
10	74128000	74128049	ENSG00000156110	ADK	ENSR00000408041	CTCF_binding_site
10	74128571	74128572	ENSG00000156110	ADK	ENSR00000408041	CTCF_binding_site
10	74131269	74131293	ENSG00000156110	ADK	ENSR00000408041	CTCF_binding_site
10	74131457	74131459	ENSG00000156110	ADK	ENSR00000408041	CTCF_binding_site
10	74133122	74133161	ENSG00000156110	ADK	ENSR00000946468	CTCF_binding_site
10	74133932	74133945	ENSG00000156110	ADK	ENSR00000946468	CTCF_binding_site
10	74134104	74134108	ENSG00000156110	ADK	ENSR00000946468	CTCF_binding_site
10	74137145	74137146	ENSG00000156110	ADK	ENSR00000946468	CTCF_binding_site
10	74138313	74138314	ENSG00000156110	ADK	ENSR00000946468	CTCF_binding_site
10	74139643	74139713	ENSG00000156110	ADK	ENSR00000946469	promoter_flanking_region
10	74139821	74139856	ENSG00000156110	ADK	ENSR00000946469	promoter_flanking_region
10	74140156	74140205	ENSG00000156110	ADK	ENSR00000946470	promoter_flanking_region
10	74140310	74140314	ENSG00000156110	ADK	ENSR00000946470	promoter_flanking_region
10	74144086	74144118	ENSG00000156110	ADK	ENSR00000946470	promoter_flanking_region
10	74150539	74150677	ENSG00000185009	AP3M1	ENSR00000029930	promoter
10	74150739	74150785	ENSG00000185009	AP3M1	ENSR00000029930	promoter
10	74151376	74151402	ENSG00000185009	AP3M1	ENSR00000029930	promoter
10	74151509	74151698	ENSG00000185009	AP3M1	ENSR00000029930	promoter
10	74155674	74155822	ENSG00000185009	AP3M1	ENSR00000408047	promoter_flanking_region
10	74163218	74163248	ENSG00000185009	AP3M1	ENSR00000946473	enhancer
10	74168470	74168496	ENSG00000185009	AP3M1	ENSR00000029935	promoter
10	74168681	74168682	ENSG00000185009	AP3M1	ENSR00000029935	promoter
10	74168814	74168815	ENSG00000185009	AP3M1	ENSR00000029935	promoter
10	74170527	74170615	ENSG00000185009	AP3M1	ENSR00000029935	promoter
10	74172804	74172809	ENSG00000185009	AP3M1	ENSR00000029935	promoter
10	74176487	74176521	ENSG00000185009	AP3M1	ENSR00000029935	promoter
10	74176668	74176823	ENSG00000185009	AP3M1	ENSR00000029935	promoter
10	74177190	74177254	ENSG00000185009	AP3M1	ENSR00000029935	promoter
10	74180544	74180545	ENSG00000185009	AP3M1	ENSR00000946474	CTCF_binding_site
10	74180604	74180748	ENSG00000185009	AP3M1	ENSR00000946474	CTCF_binding_site
10	74182568	74182569	ENSG00000185009	AP3M1	ENSR00000946474	CTCF_binding_site
10	74182653	74182654	ENSG00000185009	AP3M1	ENSR00000946474	CTCF_binding_site
10	74184042	74184043	ENSG00000185009	AP3M1	ENSR00000946476	promoter_flanking_region
10	74185696	74185752	ENSG00000185009	AP3M1	ENSR00000946476	promoter_flanking_region
10	74186348	74186349	ENSG00000185009	AP3M1	ENSR00000946476	promoter_flanking_region
10	74186436	74186437	ENSG00000185009	AP3M1	ENSR00000946476	promoter_flanking_region
10	74188371	74188644	ENSG00000185009	AP3M1	ENSR00000946476	promoter_flanking_region
10	74211174	74211175	ENSG00000185009	AP3M1	ENSR00000408058	promoter_flanking_region
10	74215907	74215947	ENSG00000185009	AP3M1	ENSR00000946481	enhancer
10	74216899	74216951	ENSG00000185009	AP3M1	ENSR00000946481	enhancer
10	74229598	74229599	ENSG00000185009	AP3M1	ENSR00000408062	enhancer
10	74229672	74229689	ENSG00000185009	AP3M1	ENSR00000408062	enhancer
10	74232726	74232778	ENSG00000185009	AP3M1	ENSR00000408062	enhancer
10	74266296	74266341	ENSG00000236900	TIMM9P1	ENSR00000260198	CTCF_binding_site
10	74279139	74279171	ENSG00000236900	TIMM9P1	ENSR00000408079	promoter_flanking_region
10	74295290	74295333	ENSG00000236900	TIMM9P1	ENSR00000946490	open_chromatin_region
10	74296760	74296769	ENSG00000236900	TIMM9P1	ENSR00000946490	open_chromatin_region
10	74296865	74296906	ENSG00000236900	TIMM9P1	ENSR00000946490	open_chromatin_region
10	74323696	74323772	ENSG00000236900	TIMM9P1	ENSR00000408091	promoter_flanking_region
10	74341394	74341418	ENSG00000236900	TIMM9P1	ENSR00000946494	promoter_flanking_region
10	74424300	74424301	ENSG00000213731	RAB5CP1	ENSR00000946504	CTCF_binding_site
10	74438431	74438432	ENSG00000213731	RAB5CP1	ENSR00000408118	promoter_flanking_region
10	74509412	74509413	ENSG00000226253	MRPL35P3	ENSR00000408129	open_chromatin_region
10	74509470	74509481	ENSG00000226253	MRPL35P3	ENSR00000408129	open_chromatin_region
10	74527221	74527277	ENSG00000226253	MRPL35P3	ENSR00000946514	promoter_flanking_region
10	74543180	74543192	ENSG00000206756	Y_RNA	ENSR00001179751	enhancer
10	74547937	74547949	ENSG00000206756	Y_RNA	ENSR00000408135	CTCF_binding_site
10	74579102	74579149	ENSG00000206756	Y_RNA	ENSR00000408141	CTCF_binding_site
10	74595501	74595526	ENSG00000206756	Y_RNA	ENSR00000408143	CTCF_binding_site
10	74609529	74609550	ENSG00000271710	NDUFA8P1	ENSR00000946519	enhancer
10	74609631	74609650	ENSG00000271710	NDUFA8P1	ENSR00000946519	enhancer
10	74622938	74623003	ENSG00000271710	NDUFA8P1	ENSR00000946523	CTCF_binding_site
10	74649144	74649145	ENSG00000214626	POLR3DP1	ENSR00000946527	enhancer
10	74655043	74655044	ENSG00000214626	POLR3DP1	ENSR00000946527	enhancer
10	74673761	74673762	ENSG00000214626	POLR3DP1	ENSR00000408160	promoter_flanking_region
10	74700346	74700392	ENSG00000213525	FAM32CP	ENSR00000946529	open_chromatin_region
10	74720348	74720409	ENSG00000213525	FAM32CP	ENSR00000408162	open_chromatin_region
10	74721379	74721380	ENSG00000213525	FAM32CP	ENSR00000408162	open_chromatin_region
10	74742362	74742363	ENSG00000213525	FAM32CP	ENSR00000946532	TF_binding_site
10	74742748	74742767	ENSG00000213525	FAM32CP	ENSR00000946532	TF_binding_site
10	74743829	74743868	ENSG00000213525	FAM32CP	ENSR00000946532	TF_binding_site
10	74744052	74744110	ENSG00000213525	FAM32CP	ENSR00000946532	TF_binding_site
10	74744324	74744332	ENSG00000213525	FAM32CP	ENSR00000946532	TF_binding_site
10	74745201	74745210	ENSG00000213525	FAM32CP	ENSR00000946532	TF_binding_site
10	74751434	74751473	ENSG00000213525	FAM32CP	ENSR00000408170	CTCF_binding_site
10	74751859	74751891	ENSG00000213525	FAM32CP	ENSR00000408170	CTCF_binding_site
10	74754131	74754141	ENSG00000213525	FAM32CP	ENSR00000408171, ENSR00000408172	promoter_flanking_region, CTCF_binding_site
10	74764122	74764123	ENSG00000213525	FAM32CP	ENSR00000408174, ENSR00000408175	CTCF_binding_site, enhancer
10	74764372	74764388	ENSG00000213525	FAM32CP	ENSR00000408174, ENSR00000408175	CTCF_binding_site, enhancer
10	74779893	74779951	ENSG00000213525	FAM32CP	ENSR00000946536	promoter_flanking_region
10	74785729	74785740	ENSG00000272748		ENSR00001179759	open_chromatin_region
10	74785806	74785828	ENSG00000272748		ENSR00001179759	open_chromatin_region
10	74787275	74787276	ENSG00000272748		ENSR00000946538	promoter_flanking_region
10	74787396	74787397	ENSG00000272748		ENSR00000946538	promoter_flanking_region
10	74788032	74788033	ENSG00000272748		ENSR00000946538	promoter_flanking_region
10	74788203	74788266	ENSG00000272748		ENSR00000946538	promoter_flanking_region
10	74790452	74790453	ENSG00000272748		ENSR00000946538	promoter_flanking_region
10	74791873	74791886	ENSG00000272748		ENSR00000946538	promoter_flanking_region
10	74791937	74791946	ENSG00000272748		ENSR00000408187	promoter_flanking_region
10	74793903	74793914	ENSG00000272748		ENSR00000408187	promoter_flanking_region
10	74794127	74794130	ENSG00000272748		ENSR00000408187	promoter_flanking_region
10	74794442	74794474	ENSG00000272748		ENSR00000408187	promoter_flanking_region
10	74797118	74797146	ENSG00000272748		ENSR00000408188	enhancer
10	74799128	74799129	ENSG00000272748		ENSR00000946539	promoter_flanking_region
10	74801133	74801181	ENSG00000272748		ENSR00000946539	promoter_flanking_region
10	74804752	74804761	ENSG00000272748		ENSR00000408190	enhancer
10	74808078	74808129	ENSG00000272748		ENSR00000408190	enhancer
10	74811117	74811118	ENSG00000272748		ENSR00000408190	enhancer
10	74813417	74813704	ENSG00000272748		ENSR00000408190	enhancer
10	74818434	74818451	ENSG00000272748		ENSR00000029988	promoter
10	74825373	74825824	ENSG00000156650	KAT6B	ENSR00000029988	promoter
10	74825884	74826007	ENSG00000156650	KAT6B	ENSR00000029988	promoter
10	74826329	74826429	ENSG00000156650	KAT6B	ENSR00000029988	promoter
10	74826718	74826777	ENSG00000156650	KAT6B	ENSR00000029988	promoter
10	74833049	74833050	ENSG00000156650	KAT6B	ENSR00000029988	promoter
10	74845988	74846021	ENSG00000156650	KAT6B	ENSR00000946542	promoter_flanking_region
10	74849106	74849107	ENSG00000156650	KAT6B	ENSR00001179762	promoter_flanking_region
10	74851168	74851201	ENSG00000156650	KAT6B	ENSR00000408197	promoter_flanking_region
10	74860966	74861132	ENSG00000156650	KAT6B	ENSR00001179765	promoter_flanking_region
10	74871070	74871118	ENSG00000156650	KAT6B	ENSR00000408205	promoter_flanking_region
10	74871344	74871345	ENSG00000156650	KAT6B	ENSR00000408205	promoter_flanking_region
10	74890467	74890472	ENSG00000156650	KAT6B	ENSR00000408216	promoter_flanking_region
10	74890536	74890537	ENSG00000156650	KAT6B	ENSR00000408216	promoter_flanking_region
10	74893573	74893627	ENSG00000156650	KAT6B	ENSR00001179773	enhancer
10	74896438	74896447	ENSG00000156650	KAT6B	ENSR00001179773	enhancer
10	74931991	74932004	ENSG00000227186		ENSR00000408228	promoter_flanking_region
10	74936130	74936131	ENSG00000227186		ENSR00001179776	promoter_flanking_region
10	74936260	74936276	ENSG00000227186		ENSR00001179776	promoter_flanking_region
10	74944536	74944549	ENSG00000227186		ENSR00000946556	enhancer
10	74944625	74944765	ENSG00000227186		ENSR00000946556	enhancer
10	74964000	74964024	ENSG00000227186		ENSR00001179778	open_chromatin_region
10	74965925	74965926	ENSG00000227186		ENSR00001179778	open_chromatin_region
10	74985784	74985787	ENSG00000227186		ENSR00000946566	promoter_flanking_region
10	74989893	74989923	ENSG00000227186		ENSR00000946566	promoter_flanking_region
10	74994659	74994660	ENSG00000227186		ENSR00000260216	CTCF_binding_site
10	75001262	75001267	ENSG00000227186		ENSR00001179780	open_chromatin_region
10	75006933	75006934	ENSG00000227186		ENSR00001179782	open_chromatin_region
10	75035443	75035444	ENSG00000285810		ENSR00000946573	promoter_flanking_region
10	75036686	75036687	ENSG00000285810		ENSR00000946573	promoter_flanking_region
10	75036753	75036754	ENSG00000285810		ENSR00000946573	promoter_flanking_region
10	75037376	75037389	ENSG00000285810		ENSR00000946573	promoter_flanking_region
10	75037583	75037650	ENSG00000285810		ENSR00000946573	promoter_flanking_region
10	75037874	75037886	ENSG00000285810		ENSR00000946573	promoter_flanking_region
10	75037944	75037983	ENSG00000285810		ENSR00000946573	promoter_flanking_region
10	75039415	75039416	ENSG00000285810		ENSR00000946573	promoter_flanking_region
10	75039470	75039495	ENSG00000285810		ENSR00000946573	promoter_flanking_region
10	75040090	75040091	ENSG00000285810		ENSR00001179785	open_chromatin_region
10	75043359	75043394	ENSG00000285810		ENSR00001179786	CTCF_binding_site
10	75043604	75043675	ENSG00000285810		ENSR00001179786	CTCF_binding_site
10	75043803	75043879	ENSG00000285810		ENSR00001179786	CTCF_binding_site
10	75044023	75044099	ENSG00000285810		ENSR00001179786	CTCF_binding_site
10	75052407	75052432	ENSG00000285810		ENSR00000946576	promoter_flanking_region
10	75052543	75052641	ENSG00000285810		ENSR00000946576	promoter_flanking_region
10	75053072	75053073	ENSG00000285810		ENSR00000946576	promoter_flanking_region
10	75058996	75059021	ENSG00000188716	DUSP29	ENSR00000408263	promoter_flanking_region
10	75059885	75059925	ENSG00000188716	DUSP29	ENSR00000408263	promoter_flanking_region
10	75059979	75060029	ENSG00000188716	DUSP29	ENSR00000408263	promoter_flanking_region
10	75061517	75061526	ENSG00000188716	DUSP29	ENSR00000408265	promoter_flanking_region
10	75061669	75061670	ENSG00000188716	DUSP29	ENSR00000408265	promoter_flanking_region
10	75065477	75065478	ENSG00000188716	DUSP29	ENSR00000408267	promoter_flanking_region
10	75069273	75069274	ENSG00000188716	DUSP29	ENSR00000946577	promoter_flanking_region
10	75071808	75071809	ENSG00000188716	DUSP29	ENSR00000946577	promoter_flanking_region
10	75071861	75071914	ENSG00000188716	DUSP29	ENSR00000946577	promoter_flanking_region
10	75073560	75073611	ENSG00000188716	DUSP29	ENSR00000946577	promoter_flanking_region
10	75073803	75073804	ENSG00000188716	DUSP29	ENSR00000408269	open_chromatin_region
10	75077513	75077541	ENSG00000188716	DUSP29	ENSR00001179787	promoter_flanking_region
10	75094758	75094773	ENSG00000156671	SAMD8	ENSR00000030030	TF_binding_site
10	75099345	75099355	ENSG00000156671	SAMD8	ENSR00000260220	CTCF_binding_site
10	75099490	75099491	ENSG00000156671	SAMD8	ENSR00000260220	CTCF_binding_site
10	75099592	75099593	ENSG00000156671	SAMD8	ENSR00000260220	CTCF_binding_site
10	75100434	75100522	ENSG00000156671	SAMD8	ENSR00000260220	CTCF_binding_site
10	75100588	75100589	ENSG00000156671	SAMD8	ENSR00000260220	CTCF_binding_site
10	75102202	75102273	ENSG00000156671	SAMD8	ENSR00000408281	promoter_flanking_region
10	75102391	75102400	ENSG00000079393	DUSP13B	ENSR00000408281	promoter_flanking_region
10	75107063	75107146	ENSG00000079393	DUSP13B	ENSR00000408284	promoter
10	75108377	75108378	ENSG00000293542	DUSP13B	ENSR00000408284	promoter
10	75110602	75110603	ENSG00000293543	DUSP13A	ENSR00000030034	promoter
10	75110876	75110941	ENSG00000293543	DUSP13A	ENSR00000030034	promoter
10	75111004	75111005	ENSG00000293543	DUSP13A	ENSR00000030034	promoter
10	75111092	75111147	ENSG00000293543	DUSP13A	ENSR00000030034	promoter
10	75111298	75111825	ENSG00000293543	DUSP13A	ENSR00000030034	promoter
10	75111907	75111908	ENSG00000293543	DUSP13A	ENSR00000030034	promoter
10	75112016	75112090	ENSG00000293543	DUSP13A	ENSR00000030034	promoter
10	75112142	75112213	ENSG00000293543	DUSP13A	ENSR00000030034	promoter
10	75115668	75115814	ENSG00000293543	DUSP13A	ENSR00000030034	promoter
10	75134229	75134230	ENSG00000232437	RPS26P42	ENSR00000946584	promoter_flanking_region
10	75134288	75134289	ENSG00000232437	RPS26P42	ENSR00000946584	promoter_flanking_region
10	75134360	75134401	ENSG00000232437	RPS26P42	ENSR00000946584	promoter_flanking_region
10	75148455	75148503	ENSG00000232437	RPS26P42	ENSR00000408294	promoter_flanking_region
10	75153833	75153834	ENSG00000232437	RPS26P42	ENSR00000946586	promoter_flanking_region
10	75160449	75160486	ENSG00000232437	RPS26P42	ENSR00001179793	enhancer
10	75163049	75163050	ENSG00000232437	RPS26P42	ENSR00001179793	enhancer
10	75165150	75165204	ENSG00000232437	RPS26P42	ENSR00000030043	promoter_flanking_region
10	75168898	75168948	ENSG00000165637	VDAC2	ENSR00000030043	promoter_flanking_region
10	75169000	75169032	ENSG00000165637	VDAC2	ENSR00000030043	promoter_flanking_region
10	75169124	75169125	ENSG00000165637	VDAC2	ENSR00000030043	promoter_flanking_region
10	75174230	75174279	ENSG00000165637	VDAC2	ENSR00001179794	promoter_flanking_region
10	75174330	75174331	ENSG00000165637	VDAC2	ENSR00001179794	promoter_flanking_region
10	75174497	75174498	ENSG00000165637	VDAC2	ENSR00001179794	promoter_flanking_region
10	75183270	75183316	ENSG00000165637	VDAC2	ENSR00000408305	promoter_flanking_region
10	75184668	75184669	ENSG00000165637	VDAC2	ENSR00000408307	promoter_flanking_region
10	75184746	75184804	ENSG00000165637	VDAC2	ENSR00000408307	promoter_flanking_region
10	75184950	75184951	ENSG00000165637	VDAC2	ENSR00000408307	promoter_flanking_region
10	75187772	75187939	ENSG00000165637	VDAC2	ENSR00000408307, ENSR00000260222	promoter_flanking_region, CTCF_binding_site
10	75188785	75188786	ENSG00000165637	VDAC2	ENSR00000408307, ENSR00000260222	promoter_flanking_region, CTCF_binding_site
10	75188855	75188856	ENSG00000165637	VDAC2	ENSR00000408307	promoter_flanking_region
10	75190506	75190546	ENSG00000165637	VDAC2	ENSR00000946588	CTCF_binding_site
10	75190708	75190725	ENSG00000165637	VDAC2	ENSR00000408308	CTCF_binding_site
10	75190866	75190907	ENSG00000165637	VDAC2	ENSR00000408308	CTCF_binding_site
10	75191451	75191535	ENSG00000165637	VDAC2	ENSR00000408308	CTCF_binding_site
10	75192708	75192732	ENSG00000165637	VDAC2	ENSR00000408308	CTCF_binding_site
10	75194108	75194211	ENSG00000165637	VDAC2	ENSR00000408309	promoter_flanking_region
10	75195885	75195902	ENSG00000165637	VDAC2	ENSR00000408309	promoter_flanking_region
10	75195992	75196003	ENSG00000165637	VDAC2	ENSR00000408309	promoter_flanking_region
10	75206801	75206850	ENSG00000165637	VDAC2	ENSR00000946591	enhancer
10	75208740	75208780	ENSG00000165637	VDAC2	ENSR00000030052	promoter
10	75208962	75208971	ENSG00000165637	VDAC2	ENSR00000030052	promoter
10	75209650	75209665	ENSG00000165637	VDAC2	ENSR00000030052	promoter
10	75209929	75209947	ENSG00000165637	VDAC2	ENSR00000030052	promoter
10	75210021	75210041	ENSG00000165637	VDAC2	ENSR00000030052	promoter
10	75210477	75210583	ENSG00000165637	VDAC2	ENSR00000030052	promoter
10	75210650	75210814	ENSG00000165637	VDAC2	ENSR00000030052	promoter
10	75210949	75211112	ENSG00000165637	VDAC2	ENSR00000030052	promoter
10	75213470	75213540	ENSG00000165637	VDAC2	ENSR00000946592	promoter
10	75221567	75221597	ENSG00000165637	VDAC2	ENSR00001179798	promoter_flanking_region
10	75223019	75223020	ENSG00000165644	COMTD1	ENSR00000408316	promoter
10	75227711	75227712	ENSG00000165644	COMTD1	ENSR00000408316	promoter
10	75227980	75228052	ENSG00000165644	COMTD1	ENSR00000408316	promoter
10	75232864	75232926	ENSG00000165644	COMTD1	ENSR00000030055	promoter
10	75234149	75234403	ENSG00000165644	COMTD1	ENSR00000030055	promoter
10	75234454	75234506	ENSG00000165644	COMTD1	ENSR00000030055	promoter
10	75234570	75235132	ENSG00000165644	COMTD1	ENSR00000030055	promoter
10	75235197	75235278	ENSG00000165644	COMTD1	ENSR00000030055	promoter
10	75235459	75235495	ENSG00000165644	COMTD1	ENSR00000030055	promoter
10	75235560	75236100	ENSG00000165644	COMTD1	ENSR00000030055, ENSR00000408319	promoter, CTCF_binding_site
10	75236775	75236776	ENSG00000165644	COMTD1	ENSR00000030055, ENSR00000408319	promoter, CTCF_binding_site
10	75237967	75238034	ENSG00000165644	COMTD1	ENSR00001179799	promoter_flanking_region
10	75238208	75238244	ENSG00000165644	COMTD1	ENSR00001179799	promoter_flanking_region
10	75238307	75238405	ENSG00000165644	COMTD1	ENSR00001179799	promoter_flanking_region
10	75238675	75238676	ENSG00000165644	COMTD1	ENSR00001179799	promoter_flanking_region
10	75238855	75238877	ENSG00000165644	COMTD1	ENSR00001179799	promoter_flanking_region
10	75238966	75238987	ENSG00000165644	COMTD1	ENSR00000408322	open_chromatin_region
10	75239072	75239073	ENSG00000226051	ZNF503-AS1	ENSR00000408322	open_chromatin_region
10	75241255	75241403	ENSG00000226051	ZNF503-AS1	ENSR00000408323	CTCF_binding_site
10	75243273	75243306	ENSG00000226051	ZNF503-AS1	ENSR00001179800	TF_binding_site
10	75243603	75243666	ENSG00000226051	ZNF503-AS1	ENSR00001179800	TF_binding_site
10	75259680	75259706	ENSG00000227271	RPL39P25	ENSR00000408330	promoter_flanking_region
10	75262005	75262031	ENSG00000227271	RPL39P25	ENSR00000408330	promoter_flanking_region
10	75262084	75262099	ENSG00000227271	RPL39P25	ENSR00000408330	promoter_flanking_region
10	75262855	75262881	ENSG00000227271	RPL39P25	ENSR00000408330	promoter_flanking_region
10	75266082	75266083	ENSG00000227271	RPL39P25	ENSR00000408332	TF_binding_site
10	75266278	75266279	ENSG00000227271	RPL39P25	ENSR00000408332	TF_binding_site
10	75271366	75271456	ENSG00000227271	RPL39P25	ENSR00001179802	open_chromatin_region
10	75271516	75271557	ENSG00000227271	RPL39P25	ENSR00000408335	enhancer
10	75276256	75276271	ENSG00000233313	HMGA1P5	ENSR00000408338, ENSR00001179803	promoter, CTCF_binding_site
10	75276397	75276435	ENSG00000233313	HMGA1P5	ENSR00000408338, ENSR00001179803	promoter, CTCF_binding_site
10	75276486	75276487	ENSG00000233313	HMGA1P5	ENSR00000408338	promoter
10	75276538	75276561	ENSG00000233313	HMGA1P5	ENSR00000408338	promoter
10	75276614	75276662	ENSG00000233313	HMGA1P5	ENSR00000408338	promoter
10	75276762	75276799	ENSG00000233313	HMGA1P5	ENSR00000408338	promoter
10	75294776	75294901	ENSG00000223428		ENSR00000408346	promoter
10	75295002	75295253	ENSG00000223428		ENSR00000408346	promoter
10	75296377	75296378	ENSG00000223428		ENSR00000408346	promoter
10	75314153	75314154	ENSG00000223428		ENSR00000408348	open_chromatin_region
10	75317378	75317426	ENSG00000223428		ENSR00000260229	CTCF_binding_site
10	75333840	75333871	ENSG00000223428		ENSR00000030064	open_chromatin_region
10	75338955	75338994	ENSG00000236797	SPA17P1	ENSR00000946604	enhancer
10	75339059	75339060	ENSG00000236797	SPA17P1	ENSR00000946604	enhancer
10	75343352	75343353	ENSG00000236797	SPA17P1	ENSR00000408355	enhancer
10	75347402	75347413	ENSG00000236797	SPA17P1	ENSR00000408356	CTCF_binding_site
10	75358825	75358826	ENSG00000236797	SPA17P1	ENSR00000408363	promoter_flanking_region
10	75367441	75367442	ENSG00000236797	SPA17P1	ENSR00000946608	promoter_flanking_region
10	75369927	75369981	ENSG00000236797	SPA17P1	ENSR00001179806	CTCF_binding_site
10	75389598	75389645	ENSG00000236797	SPA17P1	ENSR00000408374	CTCF_binding_site
10	75389955	75389994	ENSG00000236797	SPA17P1	ENSR00000408374	CTCF_binding_site
10	75390050	75390051	ENSG00000236797	SPA17P1	ENSR00000408374	CTCF_binding_site
10	75395435	75395589	ENSG00000237149	ZNF503-AS2	ENSR00000408374, ENSR00000030075	CTCF_binding_site, promoter
10	75395646	75395762	ENSG00000237149	ZNF503-AS2	ENSR00000408374, ENSR00000030075	CTCF_binding_site, promoter
10	75395867	75395983	ENSG00000237149	ZNF503-AS2	ENSR00000408374, ENSR00000030075	CTCF_binding_site, promoter
10	75396059	75396572	ENSG00000237149	ZNF503-AS2	ENSR00000030075	promoter
10	75396633	75396822	ENSG00000237149	ZNF503-AS2	ENSR00000030075	promoter
10	75396932	75397213	ENSG00000237149	ZNF503-AS2	ENSR00000030075	promoter
10	75397322	75397472	ENSG00000237149	ZNF503-AS2	ENSR00000030075	promoter
10	75397718	75397737	ENSG00000237149	ZNF503-AS2	ENSR00000030075	promoter
10	75398406	75398443	ENSG00000237149	ZNF503-AS2	ENSR00000030075	promoter
10	75398583	75398611	ENSG00000237149	ZNF503-AS2	ENSR00000030075	promoter
10	75398728	75399097	ENSG00000237149	ZNF503-AS2	ENSR00000030075	promoter
10	75399162	75400246	ENSG00000237149	ZNF503-AS2	ENSR00000030075, ENSR00000408375	promoter, CTCF_binding_site
10	75401123	75401150	ENSG00000165655	ZNF503	ENSR00000030075	promoter
10	75401242	75401342	ENSG00000165655	ZNF503	ENSR00000030075	promoter
10	75401428	75401768	ENSG00000165655	ZNF503	ENSR00000030075	promoter
10	75401874	75401948	ENSG00000165655	ZNF503	ENSR00000030075	promoter
10	75402103	75402187	ENSG00000165655	ZNF503	ENSR00000030075	promoter
10	75402238	75402250	ENSG00000165655	ZNF503	ENSR00000030075	promoter
10	75402301	75402407	ENSG00000165655	ZNF503	ENSR00000030075	promoter
10	75403610	75403764	ENSG00000165655	ZNF503	ENSR00000030075	promoter
10	75403846	75403955	ENSG00000165655	ZNF503	ENSR00000030075	promoter
10	75404032	75404044	ENSG00000165655	ZNF503	ENSR00000030075	promoter
10	75404096	75404097	ENSG00000165655	ZNF503	ENSR00000030075	promoter
10	75404298	75404389	ENSG00000165655	ZNF503	ENSR00000030075, ENSR00000946612	promoter, CTCF_binding_site
10	75404517	75404617	ENSG00000165655	ZNF503	ENSR00000030075	promoter
10	75404678	75404990	ENSG00000272692		ENSR00000030075	promoter
10	75405188	75405259	ENSG00000272692		ENSR00000030075	promoter
10	75405380	75405504	ENSG00000272692		ENSR00000030075	promoter
10	75405628	75405708	ENSG00000272692		ENSR00000030075	promoter
10	75405877	75405878	ENSG00000272692		ENSR00000030075	promoter
10	75406135	75406157	ENSG00000272692		ENSR00000030075	promoter
10	75406317	75406444	ENSG00000272692		ENSR00000030075	promoter
10	75407345	75407445	ENSG00000272692		ENSR00000260235	promoter
10	75407533	75407609	ENSG00000272692		ENSR00000260235	promoter
10	75407693	75407760	ENSG00000272692		ENSR00000260235	promoter
10	75407896	75407915	ENSG00000272692		ENSR00000260235	promoter
10	75408038	75408148	ENSG00000272692		ENSR00000260235	promoter
10	75408292	75408466	ENSG00000272692		ENSR00000260235	promoter
10	75408569	75408862	ENSG00000273248		ENSR00000260235	promoter
10	75409092	75409241	ENSG00000273248		ENSR00000260235	promoter
10	75409381	75409787	ENSG00000273248		ENSR00000260235	promoter
10	75420122	75420161	ENSG00000148655	LRMDA	ENSR00000946613	enhancer
10	75423285	75423286	ENSG00000148655	LRMDA	ENSR00000946614	enhancer
10	75425945	75425968	ENSG00000148655	LRMDA	ENSR00000946614	enhancer
10	75431326	75431388	ENSG00000236842		ENSR00000946615	promoter
10	75431443	75431780	ENSG00000236842		ENSR00000946615	promoter
10	75479274	75479335	ENSG00000279814		ENSR00000946623	open_chromatin_region
10	75485680	75485681	ENSG00000279814		ENSR00000408407, ENSR00000946625	CTCF_binding_site, promoter_flanking_region
10	75563916	75563917	ENSG00000207583	MIR606	ENSR00000946640	promoter_flanking_region
10	75712389	75712478	ENSG00000228280		ENSR00001179828	promoter_flanking_region
10	75750206	75750483	ENSG00000228280		ENSR00000408468	open_chromatin_region
10	75750676	75750804	ENSG00000228280		ENSR00000408468	open_chromatin_region
10	75750876	75750917	ENSG00000228280		ENSR00000408468	open_chromatin_region
10	75751084	75751100	ENSG00000228280		ENSR00000408468	open_chromatin_region
10	75782544	75782597	ENSG00000228280		ENSR00000946667	promoter_flanking_region
10	75782665	75782666	ENSG00000228280		ENSR00000946667	promoter_flanking_region
10	75782730	75782731	ENSG00000228280		ENSR00000946667	promoter_flanking_region
10	75782791	75782825	ENSG00000228280		ENSR00000946667	promoter_flanking_region
10	75784427	75784438	ENSG00000228280		ENSR00000946667	promoter_flanking_region
10	75784515	75784516	ENSG00000228280		ENSR00000946667	promoter_flanking_region
10	75791960	75792016	ENSG00000228280		ENSR00000408478	CTCF_binding_site
10	75792104	75792132	ENSG00000228280		ENSR00000408478	CTCF_binding_site
10	75792350	75792351	ENSG00000228280		ENSR00000408478	CTCF_binding_site
10	75799600	75799607	ENSG00000228280		ENSR00000946670	enhancer
10	75839807	75839910	ENSG00000228280		ENSR00000946673	promoter_flanking_region
10	75860568	75860574	ENSG00000228280		ENSR00000946677	promoter_flanking_region
10	75864263	75864264	ENSG00000228280		ENSR00000408497	CTCF_binding_site
10	75913371	75913372	ENSG00000228280		ENSR00001179837	promoter_flanking_region
10	75913553	75913559	ENSG00000228280		ENSR00001179837	promoter_flanking_region
10	75913721	75913722	ENSG00000228280		ENSR00001179837	promoter_flanking_region
10	75913807	75913808	ENSG00000228280		ENSR00001179837	promoter_flanking_region
10	75917351	75917352	ENSG00000228280		ENSR00000408512	enhancer
10	75923436	75923437	ENSG00000228280		ENSR00001179838	open_chromatin_region
10	75964733	75964734	ENSG00000228280		ENSR00001179839	promoter_flanking_region
10	75981581	75981582	ENSG00000228280		ENSR00000946688	promoter_flanking_region
10	75981775	75981801	ENSG00000228280		ENSR00000946688	promoter_flanking_region
10	76001149	76001150	ENSG00000265486	RN7SL518P	ENSR00000946693	enhancer
10	76004853	76004873	ENSG00000265486	RN7SL518P	ENSR00000946693	enhancer
10	76007708	76007709	ENSG00000265486	RN7SL518P	ENSR00000946694	enhancer
10	76034770	76034843	ENSG00000265486	RN7SL518P	ENSR00000408543	promoter
10	76034900	76034970	ENSG00000265486	RN7SL518P	ENSR00000408543	promoter
10	76078155	76078200	ENSG00000265486	RN7SL518P	ENSR00001179844	enhancer
10	76078260	76078298	ENSG00000265486	RN7SL518P	ENSR00001179844	enhancer
10	76078651	76078663	ENSG00000265486	RN7SL518P	ENSR00001179844	enhancer
10	76105891	76105892	ENSG00000265486	RN7SL518P	ENSR00000408557	promoter_flanking_region
10	76112068	76112121	ENSG00000265486	RN7SL518P	ENSR00000946703	enhancer
10	76112200	76112204	ENSG00000265486	RN7SL518P	ENSR00000946703	enhancer
10	76112374	76112531	ENSG00000265486	RN7SL518P	ENSR00001179848	enhancer
10	76150758	76150772	ENSG00000265486	RN7SL518P	ENSR00000408574	open_chromatin_region
10	76161401	76161434	ENSG00000265486	RN7SL518P	ENSR00000408577	enhancer
10	76176030	76176031	ENSG00000265486	RN7SL518P	ENSR00000946710	enhancer
10	76176252	76176253	ENSG00000265486	RN7SL518P	ENSR00000946710	enhancer
10	76176519	76176623	ENSG00000265486	RN7SL518P	ENSR00000946710	enhancer
10	76180346	76180347	ENSG00000265486	RN7SL518P	ENSR00000946710	enhancer
10	76180428	76180429	ENSG00000265486	RN7SL518P	ENSR00000946710	enhancer
10	76206909	76206917	ENSG00000265486	RN7SL518P	ENSR00000946717	promoter_flanking_region
10	76214393	76214535	ENSG00000265486	RN7SL518P	ENSR00001179853	open_chromatin_region
10	76226308	76226309	ENSG00000265486	RN7SL518P	ENSR00000946719	promoter_flanking_region
10	76226411	76226412	ENSG00000265486	RN7SL518P	ENSR00000946719	promoter_flanking_region
10	76228146	76228147	ENSG00000265486	RN7SL518P	ENSR00000946719	promoter_flanking_region
10	76228303	76228304	ENSG00000265486	RN7SL518P	ENSR00000946719	promoter_flanking_region
10	76251556	76251560	ENSG00000201954	RNU6-673P	ENSR00001179858	promoter_flanking_region
10	76251845	76251883	ENSG00000201954	RNU6-673P	ENSR00001179858	promoter_flanking_region
10	76261262	76261263	ENSG00000201954	RNU6-673P	ENSR00000946721	open_chromatin_region
10	76261323	76261364	ENSG00000201954	RNU6-673P	ENSR00000946721	open_chromatin_region
10	76319811	76319812	ENSG00000278992		ENSR00000030194	open_chromatin_region
10	76464022	76464023	ENSG00000230575		ENSR00000408662	enhancer
10	76464170	76464211	ENSG00000230575		ENSR00000408662	enhancer
10	76567178	76567243	ENSG00000269256		ENSR00000408677	promoter_flanking_region
10	76630305	76630327	ENSG00000269256		ENSR00001179878	CTCF_binding_site
10	76632477	76632478	ENSG00000269256		ENSR00000260275	CTCF_binding_site
10	76650964	76650965	ENSG00000269256		ENSR00000946757	promoter_flanking_region
10	76685203	76685212	ENSG00000269256		ENSR00000408693	promoter_flanking_region
10	76685399	76685400	ENSG00000269256		ENSR00000408693	promoter_flanking_region
10	76703691	76703692	ENSG00000252888		ENSR00000408699	CTCF_binding_site
10	76721393	76721416	ENSG00000252888		ENSR00001179883	open_chromatin_region
10	76721540	76721541	ENSG00000252888		ENSR00001179883	open_chromatin_region
10	76725916	76725929	ENSG00000252888		ENSR00000408710	enhancer
10	76728334	76728347	ENSG00000252888		ENSR00000408710	enhancer
10	76728424	76728436	ENSG00000252888		ENSR00000408710	enhancer
10	76743807	76743808	ENSG00000252888		ENSR00000030246	open_chromatin_region
10	76743896	76743977	ENSG00000252888		ENSR00000030246	open_chromatin_region
10	76766360	76766404	ENSG00000252888		ENSR00000946760	promoter_flanking_region
10	76818862	76818880	ENSG00000252888		ENSR00001179884	promoter_flanking_region
10	76819027	76819038	ENSG00000252888		ENSR00001179884	promoter_flanking_region
10	76819151	76819170	ENSG00000252888		ENSR00001179884	promoter_flanking_region
10	76856750	76856782	ENSG00000224948	ATP5MC1P8	ENSR00000408722	open_chromatin_region
10	76887324	76887334	ENSG00000236467	KCNMA1-AS1	ENSR00000946768	promoter_flanking_region
10	76887389	76887393	ENSG00000236467	KCNMA1-AS1	ENSR00000946768	promoter_flanking_region
10	76895036	76895047	ENSG00000236467	KCNMA1-AS1	ENSR00000408729	enhancer
10	76902956	76902960	ENSG00000236467	KCNMA1-AS1	ENSR00000260285, ENSR00000408731	CTCF_binding_site, TF_binding_site
10	76903170	76903171	ENSG00000236467	KCNMA1-AS1	ENSR00000260285, ENSR00000408731	CTCF_binding_site, TF_binding_site
10	76949257	76949263	ENSG00000236467	KCNMA1-AS1	ENSR00000946773	promoter_flanking_region
10	77027832	77027833	ENSG00000225497	KCNMA1-AS2	ENSR00000408759	promoter_flanking_region
10	77027970	77027994	ENSG00000225497	KCNMA1-AS2	ENSR00000408759	promoter_flanking_region
10	77049015	77049055	ENSG00000225497	KCNMA1-AS2	ENSR00000946794	enhancer
10	77084622	77084661	ENSG00000225497	KCNMA1-AS2	ENSR00000946800	promoter_flanking_region
10	77091190	77091191	ENSG00000225497	KCNMA1-AS2	ENSR00001179902	open_chromatin_region
10	77098036	77098037	ENSG00000225497	KCNMA1-AS2	ENSR00000030291	open_chromatin_region
10	77106178	77106179	ENSG00000225497	KCNMA1-AS2	ENSR00001179903	promoter_flanking_region
10	77106473	77106474	ENSG00000225497	KCNMA1-AS2	ENSR00001179903	promoter_flanking_region
10	77122906	77122945	ENSG00000225497	KCNMA1-AS2	ENSR00001179907	open_chromatin_region
10	77123005	77123097	ENSG00000225497	KCNMA1-AS2	ENSR00001179907	open_chromatin_region
10	77140425	77140477	ENSG00000225497	KCNMA1-AS2	ENSR00000408782	enhancer
10	77142093	77142184	ENSG00000225497	KCNMA1-AS2	ENSR00000946805	promoter_flanking_region
10	77259896	77259897	ENSG00000224500		ENSR00000408821	promoter_flanking_region
10	77281590	77281591	ENSG00000224500		ENSR00001179926	enhancer
10	77295295	77295296	ENSG00000224500		ENSR00000408836	CTCF_binding_site
10	77307691	77307704	ENSG00000224500		ENSR00001179928	enhancer
10	77309066	77309085	ENSG00000224500		ENSR00000408840	enhancer
10	77329091	77329132	ENSG00000224500		ENSR00000408847	open_chromatin_region
10	77343169	77343170	ENSG00000225652	KCNMA1-AS3	ENSR00000408855	promoter_flanking_region
10	77387014	77387015	ENSG00000225652	KCNMA1-AS3	ENSR00000408865	open_chromatin_region
10	77411604	77411605	ENSG00000228092	COX6CP15	ENSR00001179938	enhancer
10	77411824	77411825	ENSG00000228092	COX6CP15	ENSR00001179938	enhancer
10	77411974	77411987	ENSG00000228092	COX6CP15	ENSR00001179938	enhancer
10	77412705	77412720	ENSG00000228092	COX6CP15	ENSR00001179938	enhancer
10	77413002	77413003	ENSG00000228092	COX6CP15	ENSR00000408875	enhancer
10	77413150	77413151	ENSG00000228092	COX6CP15	ENSR00000408875	enhancer
10	77414226	77414227	ENSG00000228092	COX6CP15	ENSR00000408875	enhancer
10	77431725	77431764	ENSG00000228092	COX6CP15	ENSR00000408879	enhancer
10	77431885	77431901	ENSG00000228092	COX6CP15	ENSR00000408879	enhancer
10	77440920	77440944	ENSG00000228092	COX6CP15	ENSR00001179943	enhancer
10	77441103	77441115	ENSG00000228092	COX6CP15	ENSR00001179943	enhancer
10	77449001	77449002	ENSG00000228092	COX6CP15	ENSR00001179944	enhancer
10	77450180	77450204	ENSG00000228092	COX6CP15	ENSR00000408883	enhancer
10	77456390	77456391	ENSG00000228092	COX6CP15	ENSR00000408885, ENSR00000946880	CTCF_binding_site, enhancer
10	77456503	77456504	ENSG00000228092	COX6CP15	ENSR00000408885, ENSR00000946880	CTCF_binding_site, enhancer
10	77462698	77462699	ENSG00000228092	COX6CP15	ENSR00001179947	enhancer
10	77469892	77469907	ENSG00000228092	COX6CP15	ENSR00001179947	enhancer
10	77470062	77470069	ENSG00000228092	COX6CP15	ENSR00001179947	enhancer
10	77470340	77470400	ENSG00000228092	COX6CP15	ENSR00001179947	enhancer
10	77475161	77475162	ENSG00000228092	COX6CP15	ENSR00001179948	enhancer
10	77477966	77477967	ENSG00000228092	COX6CP15	ENSR00001179948	enhancer
10	77479717	77479742	ENSG00000228092	COX6CP15	ENSR00001179949	enhancer
10	77480823	77480875	ENSG00000228092	COX6CP15	ENSR00001179949	enhancer
10	77490063	77490069	ENSG00000228092	COX6CP15	ENSR00000408898	enhancer
10	77495265	77495297	ENSG00000228092	COX6CP15	ENSR00000946887	promoter_flanking_region
10	77496324	77496362	ENSG00000228092	COX6CP15	ENSR00000408900	promoter_flanking_region
10	77516791	77516841	ENSG00000199592	RNA5SP321	ENSR00000030361	promoter_flanking_region
10	77517062	77517063	ENSG00000199592	RNA5SP321	ENSR00000946890	promoter_flanking_region
10	77528478	77528503	ENSG00000199592	RNA5SP321	ENSR00000946893	promoter_flanking_region
10	77531590	77531591	ENSG00000199592	RNA5SP321	ENSR00000946893	promoter_flanking_region
10	77531663	77531664	ENSG00000199592	RNA5SP321	ENSR00000946893	promoter_flanking_region
10	77563819	77563835	ENSG00000199592	RNA5SP321	ENSR00000946897	promoter_flanking_region
10	77563897	77563898	ENSG00000199592	RNA5SP321	ENSR00000946897	promoter_flanking_region
10	77567339	77567352	ENSG00000199592	RNA5SP321	ENSR00000946899	enhancer
10	77567426	77567427	ENSG00000199592	RNA5SP321	ENSR00000946899	enhancer
10	77577299	77577339	ENSG00000199592	RNA5SP321	ENSR00000946901	enhancer
10	77579015	77579016	ENSG00000199592	RNA5SP321	ENSR00001179951	enhancer
10	77589612	77589613	ENSG00000199592	RNA5SP321	ENSR00000408935	promoter_flanking_region
10	77590231	77590281	ENSG00000199592	RNA5SP321	ENSR00000408935	promoter_flanking_region
10	77590401	77590429	ENSG00000199592	RNA5SP321	ENSR00000408935	promoter_flanking_region
10	77590492	77590601	ENSG00000199592	RNA5SP321	ENSR00000408935	promoter_flanking_region
10	77595219	77595250	ENSG00000199592	RNA5SP321	ENSR00000408935	promoter_flanking_region
10	77595471	77595493	ENSG00000199592	RNA5SP321	ENSR00000408935	promoter_flanking_region
10	77595752	77595798	ENSG00000199592	RNA5SP321	ENSR00000408935	promoter_flanking_region
10	77602961	77602962	ENSG00000199592	RNA5SP321	ENSR00000408937	CTCF_binding_site
10	77605142	77605145	ENSG00000199592	RNA5SP321	ENSR00000408939	CTCF_binding_site
10	77611573	77611574	ENSG00000199592	RNA5SP321	ENSR00000408942	promoter_flanking_region
10	77625165	77625209	ENSG00000156113	KCNMA1	ENSR00000946908	promoter_flanking_region
10	77635523	77635524	ENSG00000156113	KCNMA1	ENSR00001179955	promoter
10	77635742	77635743	ENSG00000156113	KCNMA1	ENSR00000030385	promoter
10	77636369	77636398	ENSG00000156113	KCNMA1	ENSR00000030385	promoter
10	77636456	77636478	ENSG00000156113	KCNMA1	ENSR00000030385	promoter
10	77636538	77636539	ENSG00000156113	KCNMA1	ENSR00000030385	promoter
10	77636679	77636706	ENSG00000156113	KCNMA1	ENSR00000030385	promoter
10	77636826	77636890	ENSG00000156113	KCNMA1	ENSR00000030385	promoter
10	77636944	77637157	ENSG00000156113	KCNMA1	ENSR00000030385	promoter
10	77637211	77637295	ENSG00000156113	KCNMA1	ENSR00000030385	promoter
10	77637389	77637470	ENSG00000156113	KCNMA1	ENSR00000030385	promoter
10	77637616	77637698	ENSG00000156113	KCNMA1	ENSR00000030385, ENSR00001179956	promoter, CTCF_binding_site
10	77637818	77638318	ENSG00000156113	KCNMA1	ENSR00000030385, ENSR00000408948	promoter, CTCF_binding_site
10	77638512	77638631	ENSG00000156113	KCNMA1	ENSR00000030385, ENSR00000408948	promoter, CTCF_binding_site
10	77638687	77638723	ENSG00000156113	KCNMA1	ENSR00000030385, ENSR00000408948	promoter, CTCF_binding_site
10	77649113	77649116	ENSG00000156113	KCNMA1	ENSR00000946913	promoter_flanking_region
10	77692561	77692617	ENSG00000213514		ENSR00000408970	CTCF_binding_site
10	77709033	77709034	ENSG00000213514		ENSR00000260311	CTCF_binding_site
10	77710170	77710171	ENSG00000213514		ENSR00000260311	CTCF_binding_site
10	77710411	77710483	ENSG00000213514		ENSR00000260311	CTCF_binding_site
10	77710619	77710645	ENSG00000213514		ENSR00000260311	CTCF_binding_site
10	77710902	77710940	ENSG00000213514		ENSR00000260311	CTCF_binding_site
10	77710999	77711018	ENSG00000213514		ENSR00000260311	CTCF_binding_site
10	77711183	77711346	ENSG00000213514		ENSR00000260311	CTCF_binding_site
10	77711495	77711568	ENSG00000213514		ENSR00000260311	CTCF_binding_site
10	77713015	77713071	ENSG00000213514		ENSR00000260311	CTCF_binding_site
10	77713207	77713261	ENSG00000213514		ENSR00000260311	CTCF_binding_site
10	77713331	77713332	ENSG00000213514		ENSR00000260311	CTCF_binding_site
10	77735919	77735923	ENSG00000277981		ENSR00000408983	open_chromatin_region
10	77736121	77736122	ENSG00000277981		ENSR00001179968	promoter_flanking_region
10	77736662	77736663	ENSG00000277981		ENSR00001179968	promoter_flanking_region
10	77736743	77736764	ENSG00000277981		ENSR00001179968	promoter_flanking_region
10	77747800	77747801	ENSG00000277981		ENSR00000408986	promoter_flanking_region
10	77771802	77771803	ENSG00000199664	RNU6-1266P	ENSR00000030407	open_chromatin_region
10	77772068	77772069	ENSG00000199664	RNU6-1266P	ENSR00000030407	open_chromatin_region
10	77774447	77774464	ENSG00000199664	RNU6-1266P	ENSR00001179971	open_chromatin_region
10	77784693	77784738	ENSG00000228748		ENSR00000946937	TF_binding_site
10	77787175	77787176	ENSG00000228748		ENSR00000946937	TF_binding_site
10	77787253	77787266	ENSG00000228748		ENSR00000946937	TF_binding_site
10	77787598	77787663	ENSG00000228748		ENSR00000946937	TF_binding_site
10	77802623	77802674	ENSG00000228748		ENSR00000946941	promoter_flanking_region
10	77802843	77802855	ENSG00000228748		ENSR00000946941	promoter_flanking_region
10	77806780	77806783	ENSG00000228748		ENSR00000946941	promoter_flanking_region
10	77806873	77806954	ENSG00000228748		ENSR00000946941	promoter_flanking_region
10	77810678	77810717	ENSG00000228748		ENSR00000946941	promoter_flanking_region
10	77810831	77810832	ENSG00000228748		ENSR00000946941	promoter_flanking_region
10	77810947	77810983	ENSG00000228748		ENSR00000946941	promoter_flanking_region
10	77811134	77811156	ENSG00000228748		ENSR00000946941	promoter_flanking_region
10	77811900	77811916	ENSG00000228748		ENSR00000946942	open_chromatin_region
10	77816490	77816580	ENSG00000228748		ENSR00000946942	open_chromatin_region
10	77816715	77816716	ENSG00000228748		ENSR00000946942	open_chromatin_region
10	77819953	77819954	ENSG00000228748		ENSR00000946942	open_chromatin_region
10	77821152	77821156	ENSG00000228748		ENSR00000946942	open_chromatin_region
10	77821269	77821321	ENSG00000228748		ENSR00000946942	open_chromatin_region
10	77821752	77821777	ENSG00000228748		ENSR00000946942	open_chromatin_region
10	77821986	77822023	ENSG00000228748		ENSR00000946942	open_chromatin_region
10	77822398	77822399	ENSG00000228748		ENSR00000946942	open_chromatin_region
10	77822558	77822559	ENSG00000228748		ENSR00000946942	open_chromatin_region
10	77824729	77824778	ENSG00000204049		ENSR00000946942	open_chromatin_region
10	77825808	77825837	ENSG00000204049		ENSR00000408999	open_chromatin_region
10	77835704	77835793	ENSG00000204049		ENSR00000946945	promoter_flanking_region
10	77838420	77838421	ENSG00000204049		ENSR00000946945	promoter_flanking_region
10	77841672	77841673	ENSG00000204049		ENSR00000409003	CTCF_binding_site
10	77841801	77841810	ENSG00000204049		ENSR00000409003	CTCF_binding_site
10	77842210	77842270	ENSG00000204049		ENSR00000409003	CTCF_binding_site
10	77842608	77842613	ENSG00000204049		ENSR00000409003	CTCF_binding_site
10	77846952	77846978	ENSG00000204049		ENSR00000409004	CTCF_binding_site
10	77847325	77847346	ENSG00000204049		ENSR00000409004	CTCF_binding_site
10	77849272	77849273	ENSG00000204049		ENSR00000409005, ENSR00000409006	promoter_flanking_region, CTCF_binding_site
10	77852476	77852493	ENSG00000204049		ENSR00000946947	open_chromatin_region
10	77853232	77853258	ENSG00000204049		ENSR00000946947	open_chromatin_region
10	77853488	77853503	ENSG00000204049		ENSR00000946947	open_chromatin_region
10	77856805	77856806	ENSG00000204049		ENSR00001179975	TF_binding_site
10	77856873	77856877	ENSG00000204049		ENSR00001179975	TF_binding_site
10	77856940	77856946	ENSG00000204049		ENSR00001179975	TF_binding_site
10	77860580	77860581	ENSG00000204049		ENSR00001179976	open_chromatin_region
10	77864391	77864392	ENSG00000204049		ENSR00000409015	promoter_flanking_region
10	77864627	77864628	ENSG00000204049		ENSR00000409015	promoter_flanking_region
10	77868074	77868088	ENSG00000204049		ENSR00001179978	promoter_flanking_region
10	77868216	77868217	ENSG00000204049		ENSR00001179978	promoter_flanking_region
10	77877863	77877874	ENSG00000204049		ENSR00000946955, ENSR00000409020	promoter_flanking_region, CTCF_binding_site
10	77878071	77878072	ENSG00000204049		ENSR00000946955, ENSR00000409020	promoter_flanking_region, CTCF_binding_site
10	77878221	77878222	ENSG00000204049		ENSR00000946955	promoter_flanking_region
10	77900866	77900930	ENSG00000243446	RN7SL284P	ENSR00000409029	promoter_flanking_region
10	77901734	77901735	ENSG00000243446	RN7SL284P	ENSR00000409030	promoter_flanking_region
10	77903153	77903194	ENSG00000243446	RN7SL284P	ENSR00000409030	promoter_flanking_region
10	77903256	77903321	ENSG00000243446	RN7SL284P	ENSR00000409030	promoter_flanking_region
10	77904850	77904856	ENSG00000243446	RN7SL284P	ENSR00001179981	enhancer
10	77905021	77905022	ENSG00000243446	RN7SL284P	ENSR00001179981	enhancer
10	77905077	77905086	ENSG00000243446	RN7SL284P	ENSR00001179981	enhancer
10	77910697	77910701	ENSG00000243446	RN7SL284P	ENSR00000030425	promoter_flanking_region
10	77917949	77917950	ENSG00000243446	RN7SL284P	ENSR00001179982	promoter_flanking_region
10	77922464	77922476	ENSG00000151208	DLG5	ENSR00001179983	promoter_flanking_region
10	77925676	77925677	ENSG00000151208	DLG5	ENSR00000030427	promoter
10	77925789	77925790	ENSG00000151208	DLG5	ENSR00000030427	promoter
10	77925924	77926006	ENSG00000151208	DLG5	ENSR00000030427	promoter
10	77926099	77926182	ENSG00000151208	DLG5	ENSR00000030427	promoter
10	77926362	77927291	ENSG00000233871	DLG5-AS1	ENSR00000030427	promoter
10	77933616	77933617	ENSG00000233871	DLG5-AS1	ENSR00000409042	CTCF_binding_site
10	77933678	77933679	ENSG00000233871	DLG5-AS1	ENSR00000409042	CTCF_binding_site
10	77933738	77933739	ENSG00000233871	DLG5-AS1	ENSR00000409042	CTCF_binding_site
10	77933892	77933893	ENSG00000233871	DLG5-AS1	ENSR00000409042	CTCF_binding_site
10	77938926	77938958	ENSG00000233871	DLG5-AS1	ENSR00000409046	promoter_flanking_region
10	77939009	77939010	ENSG00000233871	DLG5-AS1	ENSR00000409046	promoter_flanking_region
10	77942996	77943007	ENSG00000234612	H2AZP5	ENSR00000030430	promoter_flanking_region
10	77943105	77943106	ENSG00000234612	H2AZP5	ENSR00000030430	promoter_flanking_region
10	77943197	77943232	ENSG00000234612	H2AZP5	ENSR00000030430	promoter_flanking_region
10	77962214	77962215	ENSG00000274686	Metazoa_SRP	ENSR00001179988	promoter_flanking_region
10	77962368	77962369	ENSG00000274686	Metazoa_SRP	ENSR00001179988	promoter_flanking_region
10	77965596	77965599	ENSG00000274686	Metazoa_SRP	ENSR00000946967, ENSR00000409055	promoter_flanking_region, CTCF_binding_site
10	77968415	77968416	ENSG00000274686	Metazoa_SRP	ENSR00000409057	enhancer
10	77978364	77978365	ENSG00000274686	Metazoa_SRP	ENSR00001179992	promoter_flanking_region
10	77978487	77978498	ENSG00000274686	Metazoa_SRP	ENSR00001179992	promoter_flanking_region
10	77981445	77981539	ENSG00000274686	Metazoa_SRP	ENSR00000946969	promoter_flanking_region
10	77981709	77981710	ENSG00000274686	Metazoa_SRP	ENSR00000946969	promoter_flanking_region
10	77990702	77990771	ENSG00000274686	Metazoa_SRP	ENSR00000946971	CTCF_binding_site
10	78000037	78000038	ENSG00000148606	POLR3A	ENSR00000946972	CTCF_binding_site
10	78002269	78002278	ENSG00000148606	POLR3A	ENSR00000030439	open_chromatin_region
10	78003191	78003192	ENSG00000148606	POLR3A	ENSR00000030439	open_chromatin_region
10	78004764	78004779	ENSG00000148606	POLR3A	ENSR00000409064	CTCF_binding_site
10	78012866	78012919	ENSG00000148606	POLR3A	ENSR00001179993	open_chromatin_region
10	78025042	78025043	ENSG00000148606	POLR3A	ENSR00000030441	promoter
10	78028819	78028853	ENSG00000148606	POLR3A	ENSR00000030441	promoter
10	78029303	78029462	ENSG00000148606	POLR3A	ENSR00000030441	promoter
10	78029565	78029581	ENSG00000148606	POLR3A	ENSR00000030441	promoter
10	78030606	78030661	ENSG00000148606	POLR3A	ENSR00000030441	promoter
10	78031255	78031296	ENSG00000138326	RPS24	ENSR00000030441	promoter
10	78031443	78031444	ENSG00000138326	RPS24	ENSR00000030441	promoter
10	78032031	78032032	ENSG00000138326	RPS24	ENSR00000030442	promoter
10	78032163	78032232	ENSG00000138326	RPS24	ENSR00000030442	promoter
10	78032382	78032419	ENSG00000138326	RPS24	ENSR00000030442	promoter
10	78032528	78032529	ENSG00000138326	RPS24	ENSR00000030442	promoter
10	78032697	78032753	ENSG00000138326	RPS24	ENSR00000030442	promoter
10	78032806	78032849	ENSG00000138326	RPS24	ENSR00000030442	promoter
10	78033049	78033138	ENSG00000138326	RPS24	ENSR00000030442	promoter
10	78033281	78033293	ENSG00000138326	RPS24	ENSR00000030442	promoter
10	78033562	78033609	ENSG00000138326	RPS24	ENSR00000030442	promoter
10	78033766	78033895	ENSG00000138326	RPS24	ENSR00000030442	promoter
10	78033954	78034086	ENSG00000138326	RPS24	ENSR00000030442	promoter
10	78035539	78035562	ENSG00000138326	RPS24	ENSR00000030442	promoter
10	78038774	78038775	ENSG00000138326	RPS24	ENSR00000030442	promoter
10	78038831	78038832	ENSG00000138326	RPS24	ENSR00000030442	promoter
10	78053686	78053687	ENSG00000231957	GNAI2P2	ENSR00001179995	enhancer
10	78061185	78061186	ENSG00000231957	GNAI2P2	ENSR00000409084	enhancer
10	78061338	78061347	ENSG00000231957	GNAI2P2	ENSR00000409084	enhancer
10	78061709	78061710	ENSG00000231957	GNAI2P2	ENSR00000409084	enhancer
10	78061880	78061890	ENSG00000231957	GNAI2P2	ENSR00000409084	enhancer
10	78061943	78062061	ENSG00000231957	GNAI2P2	ENSR00000409084	enhancer
10	78064146	78064154	ENSG00000231957	GNAI2P2	ENSR00000409084	enhancer
10	78069753	78069754	ENSG00000231957	GNAI2P2	ENSR00000409088	CTCF_binding_site
10	78075874	78076028	ENSG00000231957	GNAI2P2	ENSR00000409090	open_chromatin_region
10	78076291	78076316	ENSG00000231957	GNAI2P2	ENSR00000409090	open_chromatin_region
10	78076403	78076451	ENSG00000231957	GNAI2P2	ENSR00000409090	open_chromatin_region
10	78086530	78086531	ENSG00000231957	GNAI2P2	ENSR00000946979	promoter_flanking_region
10	78096364	78096365	ENSG00000231957	GNAI2P2	ENSR00000946980	enhancer
10	78096512	78096513	ENSG00000231957	GNAI2P2	ENSR00000946980	enhancer
10	78134022	78134028	ENSG00000283096		ENSR00000946981	promoter_flanking_region
10	78139411	78139415	ENSG00000283096		ENSR00000946982	promoter_flanking_region
10	78139570	78139571	ENSG00000283096		ENSR00000946982	promoter_flanking_region
10	78164597	78164598	ENSG00000283096		ENSR00001179997	enhancer
10	78176801	78176849	ENSG00000283096		ENSR00000946988	promoter
10	78177042	78177059	ENSG00000283096		ENSR00000946988	promoter
10	78177191	78177246	ENSG00000282863		ENSR00000946988	promoter
10	78177596	78177633	ENSG00000282863		ENSR00000946988	promoter
10	78177777	78177862	ENSG00000282863		ENSR00000946988	promoter
10	78178604	78178669	ENSG00000230417	LINC00595	ENSR00000946988	promoter
10	78180590	78180591	ENSG00000230417	LINC00595	ENSR00001179999	open_chromatin_region
10	78188927	78188928	ENSG00000230417	LINC00595	ENSR00000946994	enhancer
10	78203139	78203140	ENSG00000230417	LINC00595	ENSR00000409118	promoter_flanking_region
10	78215893	78215942	ENSG00000230417	LINC00595	ENSR00000409123	promoter_flanking_region
10	78218889	78218902	ENSG00000230417	LINC00595	ENSR00000409123	promoter_flanking_region
10	78218968	78218969	ENSG00000230417	LINC00595	ENSR00000409123	promoter_flanking_region
10	78219138	78219180	ENSG00000230417	LINC00595	ENSR00000409123	promoter_flanking_region
10	78222190	78222191	ENSG00000230417	LINC00595	ENSR00000946997	CTCF_binding_site
10	78252294	78252295	ENSG00000288090		ENSR00000409133	promoter
10	78252347	78252348	ENSG00000288090		ENSR00000409133	promoter
10	78252460	78252461	ENSG00000288090		ENSR00000409133	promoter
10	78266420	78266460	ENSG00000288090		ENSR00001180005	enhancer
10	78270675	78270676	ENSG00000288090		ENSR00000409137	promoter
10	78271974	78271975	ENSG00000288090		ENSR00000409137	promoter
10	78272147	78272152	ENSG00000288090		ENSR00000409137	promoter
10	78277962	78277966	ENSG00000288090		ENSR00000947000	promoter_flanking_region
10	78278225	78278226	ENSG00000288090		ENSR00000947000	promoter_flanking_region
10	78290273	78290305	ENSG00000288090		ENSR00001180006, ENSR00000409149	enhancer, CTCF_binding_site
10	78291804	78291805	ENSG00000229543		ENSR00000409150	promoter_flanking_region
10	78303208	78303348	ENSG00000229543		ENSR00000409151	promoter
10	78303423	78303615	ENSG00000229543		ENSR00000409151, ENSR00000947003	promoter, CTCF_binding_site
10	78305430	78305431	ENSG00000229543		ENSR00001180007	promoter_flanking_region
10	78308414	78308471	ENSG00000229543		ENSR00001180007	promoter_flanking_region
10	78349088	78349089	ENSG00000230229		ENSR00001180010	enhancer
10	78351262	78351263	ENSG00000230229		ENSR00001180012	enhancer
10	78353752	78353753	ENSG00000230229		ENSR00000409170	CTCF_binding_site
10	78357287	78357288	ENSG00000230229		ENSR00000409171	promoter_flanking_region
10	78370024	78370025	ENSG00000201393	SNORA71	ENSR00001180013	enhancer
10	78371781	78371785	ENSG00000201393	SNORA71	ENSR00001180013	enhancer
10	78381035	78381045	ENSG00000201393	SNORA71	ENSR00000260348, ENSR00000409180	CTCF_binding_site, open_chromatin_region
10	78381246	78381333	ENSG00000201393	SNORA71	ENSR00000260348, ENSR00000409180	CTCF_binding_site, open_chromatin_region
10	78381420	78381531	ENSG00000201393	SNORA71	ENSR00000260348, ENSR00000409180	CTCF_binding_site, open_chromatin_region
10	78391628	78391643	ENSG00000201393	SNORA71	ENSR00000409183	open_chromatin_region
10	78410547	78410550	ENSG00000201393	SNORA71	ENSR00000409193	CTCF_binding_site
10	78410755	78410801	ENSG00000201393	SNORA71	ENSR00000409193	CTCF_binding_site
10	78421246	78421247	ENSG00000201393	SNORA71	ENSR00001180019	promoter_flanking_region
10	78421428	78421478	ENSG00000201393	SNORA71	ENSR00001180019	promoter_flanking_region
10	78421565	78421566	ENSG00000201393	SNORA71	ENSR00001180019	promoter_flanking_region
10	78436820	78436821	ENSG00000201393	SNORA71	ENSR00000947016	promoter_flanking_region
10	78438376	78438377	ENSG00000201393	SNORA71	ENSR00000947016, ENSR00000409205	promoter_flanking_region, CTCF_binding_site
10	78441662	78441663	ENSG00000201393	SNORA71	ENSR00000409207	CTCF_binding_site
10	78441877	78441878	ENSG00000201393	SNORA71	ENSR00000409207	CTCF_binding_site
10	78456087	78456101	ENSG00000201393	SNORA71	ENSR00001180022	enhancer
10	78456812	78456813	ENSG00000201393	SNORA71	ENSR00001180022	enhancer
10	78456922	78456955	ENSG00000201393	SNORA71	ENSR00001180023	enhancer
10	78457156	78457157	ENSG00000201393	SNORA71	ENSR00001180023	enhancer
10	78457216	78457217	ENSG00000201393	SNORA71	ENSR00001180023	enhancer
10	78464867	78464868	ENSG00000282952		ENSR00000409216	promoter_flanking_region
10	78465111	78465134	ENSG00000282952		ENSR00000409216	promoter_flanking_region
10	78466121	78466122	ENSG00000282952		ENSR00000409216	promoter_flanking_region
10	78466200	78466201	ENSG00000282952		ENSR00000409216	promoter_flanking_region
10	78466286	78466328	ENSG00000282952		ENSR00000409216	promoter_flanking_region
10	78468470	78469129	ENSG00000282952		ENSR00000409218	open_chromatin_region
10	78472269	78472270	ENSG00000282952		ENSR00000409219	promoter_flanking_region
10	78472416	78472417	ENSG00000282952		ENSR00000409219	promoter_flanking_region
10	78472645	78472646	ENSG00000282952		ENSR00000409219	promoter_flanking_region
10	78521910	78521951	ENSG00000282952		ENSR00001180030	promoter_flanking_region
10	78552771	78552807	ENSG00000282952		ENSR00000409247	promoter_flanking_region
10	78552861	78552862	ENSG00000282952		ENSR00000409247	promoter_flanking_region
10	78570764	78570769	ENSG00000282952		ENSR00000947038	promoter_flanking_region
10	78570846	78570847	ENSG00000282952		ENSR00000947038	promoter_flanking_region
10	78571461	78571469	ENSG00000282952		ENSR00000947038	promoter_flanking_region
10	78571640	78571641	ENSG00000282952		ENSR00000947038	promoter_flanking_region
10	78573200	78573268	ENSG00000282952		ENSR00001180032	enhancer
10	78656462	78656500	ENSG00000228683		ENSR00000409279	promoter_flanking_region
10	78656809	78656860	ENSG00000228683		ENSR00000409279	promoter_flanking_region
10	78657105	78657106	ENSG00000228683		ENSR00000409279, ENSR00000260363	promoter_flanking_region, CTCF_binding_site
10	78657277	78657281	ENSG00000228683		ENSR00000409279, ENSR00000260363	promoter_flanking_region, CTCF_binding_site
10	78657422	78657423	ENSG00000228683		ENSR00000409279, ENSR00000260363	promoter_flanking_region, CTCF_binding_site
10	78686750	78686766	ENSG00000228683		ENSR00001180040	enhancer
10	78729703	78729717	ENSG00000228683		ENSR00000947062	promoter_flanking_region
10	78730923	78730924	ENSG00000228683		ENSR00000947063	promoter_flanking_region
10	78732669	78732670	ENSG00000228683		ENSR00000947064	open_chromatin_region
10	78732846	78732847	ENSG00000228683		ENSR00000947064	open_chromatin_region
10	78752083	78752084	ENSG00000228683		ENSR00000260371	CTCF_binding_site
10	78772155	78772156	ENSG00000228683		ENSR00000409315, ENSR00000409317	promoter_flanking_region, CTCF_binding_site
10	78772381	78772382	ENSG00000228683		ENSR00000409315, ENSR00000409317	promoter_flanking_region, CTCF_binding_site
10	78772557	78772597	ENSG00000228683		ENSR00000409315, ENSR00000409317	promoter_flanking_region, CTCF_binding_site
10	78774317	78774328	ENSG00000228683		ENSR00000409319	promoter_flanking_region
10	78774486	78774487	ENSG00000228683		ENSR00000409319	promoter_flanking_region
10	78775459	78775460	ENSG00000228683		ENSR00000409319	promoter_flanking_region
10	78778715	78778716	ENSG00000228683		ENSR00000409319	promoter_flanking_region
10	78791026	78791033	ENSG00000228683		ENSR00001180051	enhancer
10	78804802	78804812	ENSG00000228683		ENSR00000409324	promoter_flanking_region
10	78828864	78828865	ENSG00000228683		ENSR00001180053	enhancer
10	78844896	78844897	ENSG00000228683		ENSR00000409333	CTCF_binding_site
10	78849905	78849906	ENSG00000228683		ENSR00001180055	enhancer
10	78852508	78852509	ENSG00000229569		ENSR00000947081	promoter_flanking_region
10	78852635	78852636	ENSG00000229569		ENSR00000947081, ENSR00000260376	promoter_flanking_region, CTCF_binding_site
10	78859903	78859906	ENSG00000229569		ENSR00000409340	promoter_flanking_region
10	78865037	78865110	ENSG00000229569		ENSR00001180058	enhancer
10	78865184	78865185	ENSG00000229569		ENSR00001180058	enhancer
10	78867799	78867800	ENSG00000229569		ENSR00001180059	promoter_flanking_region
10	78869757	78869758	ENSG00000229569		ENSR00001180060	promoter_flanking_region
10	78869951	78869952	ENSG00000229569		ENSR00001180060	promoter_flanking_region
10	78870044	78870045	ENSG00000229569		ENSR00001180060	promoter_flanking_region
10	78878180	78878181	ENSG00000229569		ENSR00000409347	open_chromatin_region
10	78878253	78878266	ENSG00000229569		ENSR00000409347	open_chromatin_region
10	78888744	78888745	ENSG00000229569		ENSR00001180061	promoter_flanking_region
10	78894273	78894274	ENSG00000229569		ENSR00000409354	promoter_flanking_region
10	78894327	78894328	ENSG00000229569		ENSR00000409354	promoter_flanking_region
10	78904483	78904484	ENSG00000229569		ENSR00001180065	enhancer
10	78904703	78904717	ENSG00000229569		ENSR00001180065	enhancer
10	78904895	78904934	ENSG00000229569		ENSR00001180065	enhancer
10	78905945	78905946	ENSG00000229569		ENSR00001180065	enhancer
10	78908525	78908536	ENSG00000229569		ENSR00001180067	enhancer
10	78908701	78908702	ENSG00000229569		ENSR00001180067	enhancer
10	78910961	78910962	ENSG00000229569		ENSR00001180069	enhancer
10	78911061	78911062	ENSG00000229569		ENSR00001180069	enhancer
10	78913580	78913608	ENSG00000229569		ENSR00000409361	promoter_flanking_region
10	78913757	78913926	ENSG00000229569		ENSR00000409361	promoter_flanking_region
10	78914059	78914065	ENSG00000229569		ENSR00000409361	promoter_flanking_region
10	78928656	78928657	ENSG00000229569		ENSR00000409370	CTCF_binding_site
10	78936941	78937011	ENSG00000229569		ENSR00000947092	promoter_flanking_region
10	78953338	78953349	ENSG00000229569		ENSR00000409381	promoter_flanking_region
10	78963092	78963093	ENSG00000229569		ENSR00000947101	promoter_flanking_region
10	78963182	78963183	ENSG00000229569		ENSR00000947101	promoter_flanking_region
10	78963937	78963955	ENSG00000229569		ENSR00000947101	promoter_flanking_region
10	78965258	78965267	ENSG00000229569		ENSR00000947101, ENSR00000947102	promoter_flanking_region, CTCF_binding_site
10	78965330	78965331	ENSG00000229569		ENSR00000947101, ENSR00000947102	promoter_flanking_region, CTCF_binding_site
10	78965409	78965410	ENSG00000229569		ENSR00000947101	promoter_flanking_region
10	78973847	78974111	ENSG00000229569		ENSR00000409390	CTCF_binding_site
10	78974218	78974256	ENSG00000229569		ENSR00000409390	CTCF_binding_site
10	78974722	78974747	ENSG00000229569		ENSR00000409390	CTCF_binding_site
10	78979653	78979654	ENSG00000229569		ENSR00001180073	CTCF_binding_site
10	78981852	78981902	ENSG00000229569		ENSR00000409392	CTCF_binding_site
10	78982139	78982142	ENSG00000229569		ENSR00000409392	CTCF_binding_site
10	78982294	78982295	ENSG00000229569		ENSR00000409392	CTCF_binding_site
10	78982573	78982574	ENSG00000229569		ENSR00000409392	CTCF_binding_site
10	78990824	78990871	ENSG00000229569		ENSR00000947105	promoter_flanking_region
10	79003654	79003681	ENSG00000229569		ENSR00000947109	promoter_flanking_region
10	79004226	79004227	ENSG00000229569		ENSR00000947109	promoter_flanking_region
10	79005393	79005394	ENSG00000229569		ENSR00000947109	promoter_flanking_region
10	79017265	79017280	ENSG00000229569		ENSR00000409399	promoter_flanking_region
10	79017366	79017367	ENSG00000229569		ENSR00000409399	promoter_flanking_region
10	79017521	79017522	ENSG00000229569		ENSR00000409399	promoter_flanking_region
10	79022108	79022109	ENSG00000229569		ENSR00001180078	promoter_flanking_region
10	79026728	79026766	ENSG00000229569		ENSR00001180078	promoter_flanking_region
10	79033176	79033202	ENSG00000229569		ENSR00000947113	enhancer
10	79050744	79050745	ENSG00000224596	ZMIZ1-AS1	ENSR00000409409	CTCF_binding_site
10	79053613	79053614	ENSG00000224596	ZMIZ1-AS1	ENSR00000947115	CTCF_binding_site
10	79053692	79053693	ENSG00000224596	ZMIZ1-AS1	ENSR00000947115	CTCF_binding_site
10	79053766	79053767	ENSG00000224596	ZMIZ1-AS1	ENSR00000947115	CTCF_binding_site
10	79062220	79062221	ENSG00000224596	ZMIZ1-AS1	ENSR00001180080	promoter
10	79062376	79062377	ENSG00000224596	ZMIZ1-AS1	ENSR00001180080	promoter
10	79066906	79067372	ENSG00000224596	ZMIZ1-AS1	ENSR00000030595	promoter
10	79067453	79067519	ENSG00000224596	ZMIZ1-AS1	ENSR00000030595	promoter
10	79068127	79068210	ENSG00000108175	ZMIZ1	ENSR00000030595, ENSR00000947117	promoter, CTCF_binding_site
10	79068393	79068464	ENSG00000108175	ZMIZ1	ENSR00000030595	promoter
10	79068823	79068894	ENSG00000108175	ZMIZ1	ENSR00000030595	promoter
10	79068945	79069672	ENSG00000108175	ZMIZ1	ENSR00000030595	promoter
10	79069826	79070160	ENSG00000108175	ZMIZ1	ENSR00000030595	promoter
10	79070249	79070580	ENSG00000108175	ZMIZ1	ENSR00000030595	promoter
10	79070671	79070672	ENSG00000108175	ZMIZ1	ENSR00000030595	promoter
10	79070726	79070806	ENSG00000108175	ZMIZ1	ENSR00000030595	promoter
10	79071137	79071185	ENSG00000108175	ZMIZ1	ENSR00000030595	promoter
10	79071295	79071296	ENSG00000108175	ZMIZ1	ENSR00000030595	promoter
10	79071424	79071526	ENSG00000108175	ZMIZ1	ENSR00000030595	promoter
10	79072975	79072976	ENSG00000108175	ZMIZ1	ENSR00000030595	promoter
10	79080072	79080123	ENSG00000108175	ZMIZ1	ENSR00000409419	CTCF_binding_site
10	79080209	79080260	ENSG00000108175	ZMIZ1	ENSR00000409419	CTCF_binding_site
10	79080369	79080376	ENSG00000108175	ZMIZ1	ENSR00000409419	CTCF_binding_site
10	79080568	79080601	ENSG00000108175	ZMIZ1	ENSR00000409419	CTCF_binding_site
10	79085024	79085053	ENSG00000108175	ZMIZ1	ENSR00000947118	CTCF_binding_site
10	79086616	79086617	ENSG00000108175	ZMIZ1	ENSR00000409420	CTCF_binding_site
10	79089242	79089243	ENSG00000108175	ZMIZ1	ENSR00000409421	CTCF_binding_site
10	79089358	79089397	ENSG00000108175	ZMIZ1	ENSR00000409421	CTCF_binding_site
10	79089487	79089488	ENSG00000108175	ZMIZ1	ENSR00000409421	CTCF_binding_site
10	79094228	79094242	ENSG00000108175	ZMIZ1	ENSR00000409422	CTCF_binding_site
10	79094297	79094316	ENSG00000108175	ZMIZ1	ENSR00000409422	CTCF_binding_site
10	79095704	79095724	ENSG00000108175	ZMIZ1	ENSR00000409422	CTCF_binding_site
10	79097066	79097111	ENSG00000108175	ZMIZ1	ENSR00000409422	CTCF_binding_site
10	79099256	79099281	ENSG00000108175	ZMIZ1	ENSR00000409423	CTCF_binding_site
10	79102302	79102342	ENSG00000108175	ZMIZ1	ENSR00000409425	CTCF_binding_site
10	79103758	79103759	ENSG00000108175	ZMIZ1	ENSR00000409425	CTCF_binding_site
10	79109380	79109398	ENSG00000108175	ZMIZ1	ENSR00000409427	CTCF_binding_site
10	79109641	79109682	ENSG00000108175	ZMIZ1	ENSR00000409427	CTCF_binding_site
10	79111275	79111276	ENSG00000108175	ZMIZ1	ENSR00001180082	promoter_flanking_region
10	79113333	79113334	ENSG00000108175	ZMIZ1	ENSR00001180082	promoter_flanking_region
10	79113386	79113387	ENSG00000108175	ZMIZ1	ENSR00001180082	promoter_flanking_region
10	79114054	79114055	ENSG00000108175	ZMIZ1	ENSR00001180082	promoter_flanking_region
10	79114126	79114127	ENSG00000108175	ZMIZ1	ENSR00001180082	promoter_flanking_region
10	79114281	79114334	ENSG00000108175	ZMIZ1	ENSR00001180082	promoter_flanking_region
10	79114818	79114822	ENSG00000108175	ZMIZ1	ENSR00001180082	promoter_flanking_region
10	79118688	79118699	ENSG00000108175	ZMIZ1	ENSR00001180082	promoter_flanking_region
10	79127211	79127212	ENSG00000108175	ZMIZ1	ENSR00000409435	CTCF_binding_site
10	79127267	79127341	ENSG00000108175	ZMIZ1	ENSR00000409435	CTCF_binding_site
10	79130682	79130683	ENSG00000108175	ZMIZ1	ENSR00000947124	CTCF_binding_site
10	79132355	79132356	ENSG00000108175	ZMIZ1	ENSR00000947124	CTCF_binding_site
10	79134146	79134147	ENSG00000108175	ZMIZ1	ENSR00000947124	CTCF_binding_site
10	79137587	79137628	ENSG00000108175	ZMIZ1	ENSR00000947125	CTCF_binding_site
10	79137852	79137893	ENSG00000108175	ZMIZ1	ENSR00000947125	CTCF_binding_site
10	79139246	79139335	ENSG00000108175	ZMIZ1	ENSR00000947125	CTCF_binding_site
10	79139517	79139518	ENSG00000108175	ZMIZ1	ENSR00000947125	CTCF_binding_site
10	79139583	79139631	ENSG00000108175	ZMIZ1	ENSR00000947125	CTCF_binding_site
10	79143141	79143142	ENSG00000108175	ZMIZ1	ENSR00000409441	CTCF_binding_site
10	79148596	79148605	ENSG00000108175	ZMIZ1	ENSR00000409442	CTCF_binding_site
10	79148923	79148924	ENSG00000108175	ZMIZ1	ENSR00000409442	CTCF_binding_site
10	79150801	79150818	ENSG00000108175	ZMIZ1	ENSR00000409442	CTCF_binding_site
10	79151706	79151707	ENSG00000108175	ZMIZ1	ENSR00000409444	CTCF_binding_site
10	79152562	79152624	ENSG00000108175	ZMIZ1	ENSR00000409444	CTCF_binding_site
10	79153805	79153816	ENSG00000108175	ZMIZ1	ENSR00000409444	CTCF_binding_site
10	79158683	79158684	ENSG00000108175	ZMIZ1	ENSR00000409446	CTCF_binding_site
10	79159411	79159415	ENSG00000108175	ZMIZ1	ENSR00000409446	CTCF_binding_site
10	79159485	79159493	ENSG00000108175	ZMIZ1	ENSR00000409446	CTCF_binding_site
10	79159920	79159952	ENSG00000108175	ZMIZ1	ENSR00000409446	CTCF_binding_site
10	79161823	79161824	ENSG00000108175	ZMIZ1	ENSR00000409446	CTCF_binding_site
10	79162028	79162029	ENSG00000108175	ZMIZ1	ENSR00000409446	CTCF_binding_site
10	79162083	79162101	ENSG00000108175	ZMIZ1	ENSR00000409446	CTCF_binding_site
10	79171348	79171349	ENSG00000108175	ZMIZ1	ENSR00001180086	promoter_flanking_region
10	79174308	79174309	ENSG00000108175	ZMIZ1	ENSR00001180087	promoter_flanking_region
10	79175833	79175834	ENSG00000108175	ZMIZ1	ENSR00000409458	CTCF_binding_site
10	79176129	79176134	ENSG00000108175	ZMIZ1	ENSR00000409458	CTCF_binding_site
10	79177051	79177052	ENSG00000108175	ZMIZ1	ENSR00000409458	CTCF_binding_site
10	79177548	79177549	ENSG00000108175	ZMIZ1	ENSR00000409458	CTCF_binding_site
10	79180857	79180879	ENSG00000108175	ZMIZ1	ENSR00000409460	CTCF_binding_site
10	79181807	79181883	ENSG00000108175	ZMIZ1	ENSR00000409460	CTCF_binding_site
10	79187308	79187330	ENSG00000108175	ZMIZ1	ENSR00000409461	CTCF_binding_site
10	79187412	79187413	ENSG00000108175	ZMIZ1	ENSR00000409461	CTCF_binding_site
10	79187534	79187535	ENSG00000108175	ZMIZ1	ENSR00000409461	CTCF_binding_site
10	79187792	79187793	ENSG00000108175	ZMIZ1	ENSR00000409462	CTCF_binding_site
10	79188864	79188865	ENSG00000108175	ZMIZ1	ENSR00000409462	CTCF_binding_site
10	79195073	79195074	ENSG00000108175	ZMIZ1	ENSR00000409464	CTCF_binding_site
10	79195365	79195366	ENSG00000108175	ZMIZ1	ENSR00000409464	CTCF_binding_site
10	79195444	79195639	ENSG00000108175	ZMIZ1	ENSR00000409464	CTCF_binding_site
10	79196568	79196592	ENSG00000108175	ZMIZ1	ENSR00000409464	CTCF_binding_site
10	79197036	79197037	ENSG00000108175	ZMIZ1	ENSR00000409464	CTCF_binding_site
10	79197096	79197097	ENSG00000108175	ZMIZ1	ENSR00000409464	CTCF_binding_site
10	79203896	79203897	ENSG00000108175	ZMIZ1	ENSR00000409470, ENSR00000409471	CTCF_binding_site, open_chromatin_region
10	79203989	79203990	ENSG00000108175	ZMIZ1	ENSR00000409470, ENSR00000409471	CTCF_binding_site, open_chromatin_region
10	79211579	79211580	ENSG00000108179	PPIF	ENSR00001180089	promoter_flanking_region
10	79211698	79211735	ENSG00000108179	PPIF	ENSR00001180089	promoter_flanking_region
10	79211846	79211849	ENSG00000108179	PPIF	ENSR00001180089	promoter_flanking_region
10	79220098	79220139	ENSG00000108179	PPIF	ENSR00000409475	promoter_flanking_region
10	79223376	79223377	ENSG00000108179	PPIF	ENSR00000409475	promoter_flanking_region
10	79223486	79223487	ENSG00000108179	PPIF	ENSR00000409475	promoter_flanking_region
10	79230294	79230318	ENSG00000108179	PPIF	ENSR00000409477	CTCF_binding_site
10	79230379	79230380	ENSG00000108179	PPIF	ENSR00000409477	CTCF_binding_site
10	79230510	79230571	ENSG00000108179	PPIF	ENSR00000409477	CTCF_binding_site
10	79230644	79230648	ENSG00000108179	PPIF	ENSR00000409477	CTCF_binding_site
10	79235284	79235285	ENSG00000108179	PPIF	ENSR00000409478	CTCF_binding_site
10	79236663	79236664	ENSG00000108179	PPIF	ENSR00000409478	CTCF_binding_site
10	79238058	79238078	ENSG00000108179	PPIF	ENSR00000030631	promoter
10	79238234	79238235	ENSG00000108179	PPIF	ENSR00000030631	promoter
10	79240023	79240051	ENSG00000108179	PPIF	ENSR00000030631	promoter
10	79240177	79240178	ENSG00000108179	PPIF	ENSR00000030631	promoter
10	79240452	79240474	ENSG00000108179	PPIF	ENSR00000030631	promoter
10	79242211	79242412	ENSG00000108179	PPIF	ENSR00000409481	promoter
10	79242467	79242856	ENSG00000108179	PPIF	ENSR00000409481	promoter
10	79243003	79243917	ENSG00000108179	PPIF	ENSR00000409481	promoter
10	79245088	79245092	ENSG00000108179	PPIF	ENSR00000409481	promoter
10	79249249	79249250	ENSG00000108179	PPIF	ENSR00000409479	promoter
10	79249378	79249391	ENSG00000108179	PPIF	ENSR00000409479	promoter
10	79250518	79250519	ENSG00000108179	PPIF	ENSR00000409479	promoter
10	79255510	79255562	ENSG00000108179	PPIF	ENSR00000409485	CTCF_binding_site
10	79255693	79255694	ENSG00000108179	PPIF	ENSR00000409485	CTCF_binding_site
10	79261152	79261250	ENSG00000108179	PPIF	ENSR00001180092	CTCF_binding_site
10	79261543	79261582	ENSG00000108179	PPIF	ENSR00000409486	CTCF_binding_site
10	79263764	79263791	ENSG00000108179	PPIF	ENSR00000409486	CTCF_binding_site
10	79265068	79265119	ENSG00000108179	PPIF	ENSR00000409486	CTCF_binding_site
10	79265173	79265182	ENSG00000108179	PPIF	ENSR00000409486	CTCF_binding_site
10	79265413	79265438	ENSG00000108179	PPIF	ENSR00000947133	promoter
10	79266549	79266550	ENSG00000108179	PPIF	ENSR00000947133	promoter
10	79266674	79266675	ENSG00000108179	PPIF	ENSR00000947133	promoter
10	79268166	79268213	ENSG00000108179	PPIF	ENSR00000409487	CTCF_binding_site
10	79268435	79268443	ENSG00000108179	PPIF	ENSR00000409487	CTCF_binding_site
10	79274545	79274546	ENSG00000108179	PPIF	ENSR00000409488	CTCF_binding_site
10	79274611	79274628	ENSG00000108179	PPIF	ENSR00000409488	CTCF_binding_site
10	79279024	79279486	ENSG00000108179	PPIF	ENSR00000030641	promoter_flanking_region
10	79288236	79288237	ENSG00000108179	PPIF	ENSR00000030641	promoter_flanking_region
10	79289425	79289426	ENSG00000108179	PPIF	ENSR00000030641	promoter_flanking_region
10	79290765	79290786	ENSG00000108179	PPIF	ENSR00000030641	promoter_flanking_region
10	79293430	79293596	ENSG00000108179	PPIF	ENSR00000030641, ENSR00000409495	promoter_flanking_region, CTCF_binding_site
10	79294123	79294124	ENSG00000108179	PPIF	ENSR00000030641	promoter_flanking_region
10	79294206	79294207	ENSG00000108179	PPIF	ENSR00000030641	promoter_flanking_region
10	79296619	79296629	ENSG00000108179	PPIF	ENSR00000030641	promoter_flanking_region
10	79296680	79296681	ENSG00000108179	PPIF	ENSR00000030641	promoter_flanking_region
10	79299657	79299658	ENSG00000108179	PPIF	ENSR00000030641	promoter_flanking_region
10	79300798	79300822	ENSG00000108179	PPIF	ENSR00000947137	enhancer
10	79300888	79300889	ENSG00000108179	PPIF	ENSR00000947137	enhancer
10	79302102	79302180	ENSG00000108179	PPIF	ENSR00000947137	enhancer
10	79302313	79302314	ENSG00000108179	PPIF	ENSR00000947137	enhancer
10	79302763	79302795	ENSG00000108179	PPIF	ENSR00000947137	enhancer
10	79302963	79303142	ENSG00000108179	PPIF	ENSR00000947137	enhancer
10	79306103	79306182	ENSG00000108179	PPIF	ENSR00000947139	CTCF_binding_site
10	79306262	79306263	ENSG00000108179	PPIF	ENSR00000947139	CTCF_binding_site
10	79307270	79307297	ENSG00000108179	PPIF	ENSR00000947139	CTCF_binding_site
10	79307484	79307485	ENSG00000108179	PPIF	ENSR00000947139	CTCF_binding_site
10	79308451	79308452	ENSG00000108179	PPIF	ENSR00001180093	promoter_flanking_region
10	79310585	79310596	ENSG00000108179	PPIF	ENSR00001180093	promoter_flanking_region
10	79310787	79310818	ENSG00000108179	PPIF	ENSR00001180093	promoter_flanking_region
10	79311066	79311277	ENSG00000108179	PPIF	ENSR00001180093	promoter_flanking_region
10	79311499	79311514	ENSG00000108179	PPIF	ENSR00001180093	promoter_flanking_region
10	79311848	79311906	ENSG00000108179	PPIF	ENSR00001180094	promoter_flanking_region
10	79312557	79312568	ENSG00000108179	PPIF	ENSR00001180094	promoter_flanking_region
10	79312716	79312763	ENSG00000108179	PPIF	ENSR00001180094	promoter_flanking_region
10	79313003	79313090	ENSG00000108179	PPIF	ENSR00001180094	promoter_flanking_region
10	79314273	79314349	ENSG00000108179	PPIF	ENSR00001180095	promoter_flanking_region
10	79314431	79314432	ENSG00000108179	PPIF	ENSR00001180095	promoter_flanking_region
10	79314491	79314515	ENSG00000108179	PPIF	ENSR00001180095	promoter_flanking_region
10	79314751	79314785	ENSG00000108179	PPIF	ENSR00001180095	promoter_flanking_region
10	79315046	79315067	ENSG00000108179	PPIF	ENSR00001180095	promoter_flanking_region
10	79315133	79315217	ENSG00000108179	PPIF	ENSR00001180095	promoter_flanking_region
10	79315310	79315351	ENSG00000108179	PPIF	ENSR00001180095	promoter_flanking_region
10	79315443	79315444	ENSG00000108179	PPIF	ENSR00001180095	promoter_flanking_region
10	79317379	79317380	ENSG00000108179	PPIF	ENSR00000409500	CTCF_binding_site
10	79323207	79323208	ENSG00000108179	PPIF	ENSR00001180096	CTCF_binding_site
10	79328441	79328442	ENSG00000108179	PPIF	ENSR00000947142	promoter_flanking_region
10	79335971	79335972	ENSG00000108179	PPIF	ENSR00000947143	promoter_flanking_region
10	79340077	79340078	ENSG00000108179	PPIF	ENSR00001180097	open_chromatin_region
10	79340231	79340232	ENSG00000108179	PPIF	ENSR00001180097	open_chromatin_region
10	79341489	79341521	ENSG00000108179	PPIF	ENSR00001180097	open_chromatin_region
10	79341818	79341819	ENSG00000108179	PPIF	ENSR00001180097	open_chromatin_region
10	79347304	79347466	ENSG00000108179	PPIF	ENSR00000409508, ENSR00000030653	CTCF_binding_site, promoter
10	79347605	79347633	ENSG00000108179	PPIF	ENSR00000030653	promoter
10	79347685	79348191	ENSG00000108179	PPIF	ENSR00000030653	promoter
10	79348247	79348248	ENSG00000108179	PPIF	ENSR00000030653	promoter
10	79348304	79348310	ENSG00000108179	PPIF	ENSR00000030653	promoter
10	79363073	79363074	ENSG00000108179	PPIF	ENSR00000409513	promoter_flanking_region
10	79376522	79376523	ENSG00000235426		ENSR00000947151	promoter_flanking_region
10	79379668	79379679	ENSG00000235426		ENSR00000947152	promoter
10	79380749	79380750	ENSG00000235426		ENSR00000947153	promoter
10	79384371	79384387	ENSG00000235426		ENSR00000409523	CTCF_binding_site
10	79384882	79384954	ENSG00000235426		ENSR00000409523	CTCF_binding_site
10	79386720	79386731	ENSG00000235426		ENSR00000409524	CTCF_binding_site
10	79386936	79387002	ENSG00000235426		ENSR00000409524	CTCF_binding_site
10	79387066	79387067	ENSG00000235426		ENSR00000409524	CTCF_binding_site
10	79391722	79391723	ENSG00000235426		ENSR00000409529	promoter_flanking_region
10	79391802	79391841	ENSG00000235426		ENSR00000409529	promoter_flanking_region
10	79393967	79393968	ENSG00000235426		ENSR00001180102	enhancer
10	79394237	79394240	ENSG00000235426		ENSR00001180102	enhancer
10	79398184	79398185	ENSG00000235426		ENSR00000260389	CTCF_binding_site
10	79401581	79401593	ENSG00000235426		ENSR00000260389	CTCF_binding_site
10	79401895	79401917	ENSG00000235426		ENSR00000260389	CTCF_binding_site
10	79402424	79402466	ENSG00000235426		ENSR00000260389	CTCF_binding_site
10	79402526	79402555	ENSG00000235426		ENSR00000260389	CTCF_binding_site
10	79403464	79403585	ENSG00000235426		ENSR00000260389	CTCF_binding_site
10	79404395	79404414	ENSG00000235426		ENSR00000409532	CTCF_binding_site
10	79407885	79407904	ENSG00000235426		ENSR00000409532	CTCF_binding_site
10	79413499	79413500	ENSG00000165424	ZCCHC24	ENSR00000409533	CTCF_binding_site
10	79416025	79416026	ENSG00000165424	ZCCHC24	ENSR00000409533	CTCF_binding_site
10	79416901	79416913	ENSG00000165424	ZCCHC24	ENSR00000409533	CTCF_binding_site
10	79417060	79417061	ENSG00000165424	ZCCHC24	ENSR00000409533	CTCF_binding_site
10	79417131	79417132	ENSG00000165424	ZCCHC24	ENSR00000409533	CTCF_binding_site
10	79423412	79423444	ENSG00000165424	ZCCHC24	ENSR00000409536	promoter_flanking_region
10	79442699	79442716	ENSG00000165424	ZCCHC24	ENSR00000030677	promoter
10	79444937	79445137	ENSG00000165424	ZCCHC24	ENSR00000030677	promoter
10	79445246	79445815	ENSG00000165424	ZCCHC24	ENSR00000030677	promoter
10	79445923	79445983	ENSG00000165424	ZCCHC24	ENSR00000030677	promoter
10	79446471	79446524	ENSG00000165424	ZCCHC24	ENSR00000030677	promoter
10	79446576	79446706	ENSG00000165424	ZCCHC24	ENSR00000030677	promoter
10	79446795	79446810	ENSG00000165424	ZCCHC24	ENSR00000030677, ENSR00000409544	promoter, CTCF_binding_site
10	79446967	79446971	ENSG00000165424	ZCCHC24	ENSR00000030677, ENSR00000409544	promoter, CTCF_binding_site
10	79452429	79452486	ENSG00000165424	ZCCHC24	ENSR00000409549	promoter_flanking_region
10	79454443	79454444	ENSG00000165424	ZCCHC24	ENSR00000409551	promoter_flanking_region
10	79467465	79467498	ENSG00000165424	ZCCHC24	ENSR00000260391	CTCF_binding_site
10	79470550	79470648	ENSG00000165424	ZCCHC24	ENSR00000947166	CTCF_binding_site
10	79488359	79488360	ENSG00000259021	TPRX1P1	ENSR00000030686	promoter_flanking_region
10	79492300	79492301	ENSG00000259021	TPRX1P1	ENSR00000030686	promoter_flanking_region
10	79500922	79500923	ENSG00000259021	TPRX1P1	ENSR00000260394, ENSR00000947168	CTCF_binding_site, promoter_flanking_region
10	79501089	79501091	ENSG00000259021	TPRX1P1	ENSR00000260394, ENSR00000947168	CTCF_binding_site, promoter_flanking_region
10	79502297	79502298	ENSG00000259021	TPRX1P1	ENSR00000260394, ENSR00000947168	CTCF_binding_site, promoter_flanking_region
10	79506981	79506982	ENSG00000241317		ENSR00000947170	promoter_flanking_region
10	79507336	79507337	ENSG00000241317		ENSR00000947170	promoter_flanking_region
10	79540536	79540537	ENSG00000232965	RPS12P18	ENSR00000409577	promoter_flanking_region
10	79540672	79540694	ENSG00000232965	RPS12P18	ENSR00000409577	promoter_flanking_region
10	79556432	79556480	ENSG00000185303	SFTPA2	ENSR00000409580	open_chromatin_region
10	79559111	79559112	ENSG00000185303	SFTPA2	ENSR00000409580	open_chromatin_region
10	79559348	79559428	ENSG00000185303	SFTPA2	ENSR00000409580	open_chromatin_region
10	79559610	79559639	ENSG00000185303	SFTPA2	ENSR00000409580	open_chromatin_region
10	79583992	79584049	ENSG00000219430	MBL3P	ENSR00000409584	open_chromatin_region
10	79585950	79585951	ENSG00000219430	MBL3P	ENSR00000409584	open_chromatin_region
10	79586148	79586149	ENSG00000219430	MBL3P	ENSR00000409584	open_chromatin_region
10	79611670	79611699	ENSG00000122852	SFTPA1	ENSR00000409592	open_chromatin_region
10	79611885	79611898	ENSG00000122852	SFTPA1	ENSR00000409592	open_chromatin_region
10	79647388	79647401	ENSG00000244733		ENSR00000260409	CTCF_binding_site
10	79663102	79663112	ENSG00000272489		ENSR00001180116	CTCF_binding_site
10	79663189	79663208	ENSG00000272489		ENSR00001180116	CTCF_binding_site
10	79685119	79685212	ENSG00000224886		ENSR00000409599, ENSR00000409600	promoter, CTCF_binding_site
10	79700698	79700741	ENSG00000188199	NUTM2B	ENSR00000947187	promoter_flanking_region
10	79707238	79707256	ENSG00000188199	NUTM2B	ENSR00000947189	enhancer
10	79715668	79715768	ENSG00000188199	NUTM2B	ENSR00000947192	enhancer
10	79766211	79766242	ENSG00000272447		ENSR00000260412	CTCF_binding_site
10	79779441	79779513	ENSG00000272447		ENSR00000260413	CTCF_binding_site
10	79782078	79782177	ENSG00000272447		ENSR00000947203	CTCF_binding_site
10	79812409	79812421	ENSG00000272447		ENSR00001180124	CTCF_binding_site
10	79812507	79812518	ENSG00000272447		ENSR00001180124	CTCF_binding_site
10	79825713	79825786	ENSG00000228570	NUTM2E	ENSR00000030707	promoter
10	79825944	79825950	ENSG00000225484	NUTM2B-AS1	ENSR00000030707	promoter
10	79826176	79826187	ENSG00000225484	NUTM2B-AS1	ENSR00000030707	promoter
10	79826278	79826402	ENSG00000225484	NUTM2B-AS1	ENSR00000030707	promoter
10	79826594	79826628	ENSG00000225484	NUTM2B-AS1	ENSR00000030707	promoter
10	79826750	79826978	ENSG00000225484	NUTM2B-AS1	ENSR00000030707	promoter
10	79827031	79827119	ENSG00000225484	NUTM2B-AS1	ENSR00000030707	promoter
10	79827949	79827984	ENSG00000225484	NUTM2B-AS1	ENSR00000030707	promoter
10	79828046	79828094	ENSG00000225484	NUTM2B-AS1	ENSR00000030707	promoter
10	79845369	79845387	ENSG00000214695	NPAP1P2	ENSR00000947211	enhancer
10	79849996	79849997	ENSG00000214695	NPAP1P2	ENSR00000409646	CTCF_binding_site
10	79874586	79874608	ENSG00000204437	CTSLP6	ENSR00000409652	CTCF_binding_site
10	79874713	79874742	ENSG00000204437	CTSLP6	ENSR00000409652	CTCF_binding_site
10	79879288	79879363	ENSG00000204437	CTSLP6	ENSR00000409653	TF_binding_site
10	79879981	79880025	ENSG00000204437	CTSLP6	ENSR00000409653	TF_binding_site
10	79893060	79893171	ENSG00000214584	PGGT1BP2	ENSR00000409655	promoter_flanking_region
10	79893815	79893911	ENSG00000214584	PGGT1BP2	ENSR00000409655	promoter_flanking_region
10	79904488	79904568	ENSG00000283913		ENSR00000030713	promoter
10	79904634	79904646	ENSG00000283913		ENSR00000030713	promoter
10	79904697	79904901	ENSG00000283101	BMS1P21	ENSR00000030713	promoter
10	79904977	79905011	ENSG00000283101	BMS1P21	ENSR00000030713	promoter
10	79905116	79905320	ENSG00000283101	BMS1P21	ENSR00000030713	promoter
10	79905439	79905440	ENSG00000283101	BMS1P21	ENSR00000030713	promoter
10	79908625	79908670	ENSG00000283101	BMS1P21	ENSR00000409657	open_chromatin_region
10	79908758	79908759	ENSG00000283101	BMS1P21	ENSR00000409657	open_chromatin_region
10	79921081	79921082	ENSG00000242600	MBL1P	ENSR00000947220	promoter_flanking_region
10	79929582	79929583	ENSG00000242600	MBL1P	ENSR00000409663, ENSR00000260417	promoter_flanking_region, CTCF_binding_site
10	79929824	79929825	ENSG00000242600	MBL1P	ENSR00000409663, ENSR00000260417	promoter_flanking_region, CTCF_binding_site
10	79944524	79944525	ENSG00000273372	SFTPD-AS1	ENSR00000409666	promoter_flanking_region
10	79969113	79969136	ENSG00000273372	SFTPD-AS1	ENSR00000947227	promoter_flanking_region
10	79981477	79981844	ENSG00000133661	SFTPD	ENSR00000030720	promoter
10	79981974	79982162	ENSG00000133661	SFTPD	ENSR00000030720	promoter
10	79982249	79982337	ENSG00000133661	SFTPD	ENSR00000030720	promoter
10	79982476	79982507	ENSG00000225100	DPY19L2P5	ENSR00000030720	promoter
10	79983351	79983501	ENSG00000225100	DPY19L2P5	ENSR00000030720	promoter
10	79983704	79983720	ENSG00000225100	DPY19L2P5	ENSR00000030720	promoter
10	80007947	80007956	ENSG00000229616		ENSR00000409680	enhancer
10	80017116	80017144	ENSG00000229616		ENSR00001180131	enhancer
10	80021564	80021605	ENSG00000224760	C1DP3	ENSR00001180132	CTCF_binding_site
10	80023435	80023456	ENSG00000224760	C1DP3	ENSR00000409686	open_chromatin_region
10	80030508	80030509	ENSG00000236217	C1DP2	ENSR00001180133	promoter_flanking_region
10	80047594	80047595	ENSG00000282432		ENSR00000260427	CTCF_binding_site
10	80047764	80047765	ENSG00000282432		ENSR00000260427	CTCF_binding_site
10	80059619	80059620	ENSG00000282432		ENSR00000260428, ENSR00001180136	CTCF_binding_site, promoter_flanking_region
10	80059743	80059744	ENSG00000282432		ENSR00000260428, ENSR00001180136	CTCF_binding_site, promoter_flanking_region
10	80059803	80059877	ENSG00000282432		ENSR00000260428, ENSR00001180136	CTCF_binding_site, promoter_flanking_region
10	80060017	80060160	ENSG00000282432		ENSR00000260428, ENSR00001180136	CTCF_binding_site, promoter_flanking_region
10	80061765	80061766	ENSG00000282432		ENSR00000409699	CTCF_binding_site
10	80062623	80062666	ENSG00000282432		ENSR00000409699	CTCF_binding_site
10	80064265	80064274	ENSG00000282432		ENSR00000409700	promoter_flanking_region
10	80065558	80065571	ENSG00000133678	TMEM254	ENSR00000409700	promoter_flanking_region
10	80065634	80065635	ENSG00000133678	TMEM254	ENSR00000409700	promoter_flanking_region
10	80066511	80066512	ENSG00000133678	TMEM254	ENSR00001180137	TF_binding_site
10	80078401	80078430	ENSG00000230091	TMEM254-AS1	ENSR00000030726	promoter
10	80078604	80078734	ENSG00000230091	TMEM254-AS1	ENSR00000030726	promoter
10	80078827	80078910	ENSG00000230091	TMEM254-AS1	ENSR00000030726	promoter
10	80078965	80079040	ENSG00000230091	TMEM254-AS1	ENSR00000030726	promoter
10	80079184	80079227	ENSG00000230091	TMEM254-AS1	ENSR00000030726	promoter
10	80089729	80089770	ENSG00000279399		ENSR00000409707	CTCF_binding_site
10	80089897	80089898	ENSG00000279399		ENSR00000409707	CTCF_binding_site
10	80100575	80100665	ENSG00000279399		ENSR00000409708	promoter_flanking_region
10	80100719	80100808	ENSG00000279399		ENSR00000409708	promoter_flanking_region
10	80100986	80100987	ENSG00000279399		ENSR00000409708	promoter_flanking_region
10	80101202	80101237	ENSG00000279399		ENSR00000409708	promoter_flanking_region
10	80102369	80102370	ENSG00000279399		ENSR00000409708	promoter_flanking_region
10	80102431	80102432	ENSG00000279399		ENSR00000409708	promoter_flanking_region
10	80105141	80105145	ENSG00000279399		ENSR00000947239	promoter_flanking_region
10	80113771	80113772	ENSG00000230171	RPL22P18	ENSR00001180139	enhancer
10	80123741	80123797	ENSG00000230171	RPL22P18	ENSR00000409711	enhancer
10	80124733	80124734	ENSG00000230171	RPL22P18	ENSR00000409711	enhancer
10	80124942	80124943	ENSG00000230171	RPL22P18	ENSR00000947241	enhancer
10	80126892	80126893	ENSG00000230171	RPL22P18	ENSR00000947241	enhancer
10	80129559	80129657	ENSG00000189129	PLAC9	ENSR00000260431	CTCF_binding_site
10	80132501	80132898	ENSG00000189129	PLAC9	ENSR00000030734	promoter
10	80135160	80135165	ENSG00000189129	PLAC9	ENSR00000030734	promoter
10	80135273	80135314	ENSG00000189129	PLAC9	ENSR00000030734	promoter
10	80135628	80135630	ENSG00000189129	PLAC9	ENSR00000030734	promoter
10	80136187	80136188	ENSG00000189129	PLAC9	ENSR00000030734	promoter
10	80142284	80142307	ENSG00000189129	PLAC9	ENSR00000260432	CTCF_binding_site
10	80143522	80143599	ENSG00000189129	PLAC9	ENSR00000260432	CTCF_binding_site
10	80143676	80143689	ENSG00000189129	PLAC9	ENSR00000260432	CTCF_binding_site
10	80144324	80144340	ENSG00000189129	PLAC9	ENSR00000260432, ENSR00000409717	CTCF_binding_site, promoter
10	80144488	80144545	ENSG00000189129	PLAC9	ENSR00000409717	promoter
10	80144607	80144610	ENSG00000189129	PLAC9	ENSR00000409717	promoter
10	80144784	80144789	ENSG00000189129	PLAC9	ENSR00000409717	promoter
10	80146056	80146090	ENSG00000189129	PLAC9	ENSR00000409717	promoter
10	80158818	80158819	ENSG00000189129	PLAC9	ENSR00000030740	promoter_flanking_region
10	80158978	80158979	ENSG00000189129	PLAC9	ENSR00000030740	promoter_flanking_region
10	80159103	80159131	ENSG00000189129	PLAC9	ENSR00000030740	promoter_flanking_region
10	80159463	80159475	ENSG00000189129	PLAC9	ENSR00000030740	promoter_flanking_region
10	80161024	80161035	ENSG00000189129	PLAC9	ENSR00000030740	promoter_flanking_region
10	80161322	80161323	ENSG00000189129	PLAC9	ENSR00000030740	promoter_flanking_region
10	80161953	80162004	ENSG00000189129	PLAC9	ENSR00000030740, ENSR00000409723	promoter_flanking_region, CTCF_binding_site
10	80164461	80164462	ENSG00000189129	PLAC9	ENSR00000409725	promoter_flanking_region
10	80165084	80165133	ENSG00000189129	PLAC9	ENSR00000409725	promoter_flanking_region
10	80165417	80165418	ENSG00000189129	PLAC9	ENSR00000409725, ENSR00000409726	promoter_flanking_region, CTCF_binding_site
10	80166734	80166792	ENSG00000189129	PLAC9	ENSR00000409725	promoter_flanking_region
10	80168261	80168286	ENSG00000122359	ANXA11	ENSR00000409725	promoter_flanking_region
10	80168836	80168878	ENSG00000122359	ANXA11	ENSR00000409725, ENSR00000409728	promoter_flanking_region, CTCF_binding_site
10	80168986	80169027	ENSG00000122359	ANXA11	ENSR00000409725, ENSR00000409728	promoter_flanking_region, CTCF_binding_site
10	80174938	80174939	ENSG00000122359	ANXA11	ENSR00000409725	promoter_flanking_region
10	80175062	80175086	ENSG00000122359	ANXA11	ENSR00000409725	promoter_flanking_region
10	80175168	80175169	ENSG00000122359	ANXA11	ENSR00000409725	promoter_flanking_region
10	80175294	80175295	ENSG00000122359	ANXA11	ENSR00000409725	promoter_flanking_region
10	80189058	80189108	ENSG00000122359	ANXA11	ENSR00001180142	promoter
10	80190589	80190642	ENSG00000122359	ANXA11	ENSR00000030749	promoter
10	80191173	80191174	ENSG00000122359	ANXA11	ENSR00000030749	promoter
10	80191336	80191337	ENSG00000122359	ANXA11	ENSR00000030749	promoter
10	80195023	80195054	ENSG00000122359	ANXA11	ENSR00000409736	promoter
10	80197648	80197749	ENSG00000122359	ANXA11	ENSR00000030748	promoter
10	80199288	80199389	ENSG00000122359	ANXA11	ENSR00000030748	promoter
10	80204942	80205098	ENSG00000122359	ANXA11	ENSR00000030748	promoter
10	80205230	80205546	ENSG00000122359	ANXA11	ENSR00000030748	promoter
10	80205626	80205683	ENSG00000122359	ANXA11	ENSR00000030748	promoter
10	80206943	80207028	ENSG00000237523	LINC00857	ENSR00000030748	promoter
10	80207090	80207312	ENSG00000237523	LINC00857	ENSR00000030748	promoter
10	80207612	80207682	ENSG00000237523	LINC00857	ENSR00000030748, ENSR00000409743	promoter, CTCF_binding_site
10	80207910	80207911	ENSG00000237523	LINC00857	ENSR00000030748	promoter
10	80208638	80208639	ENSG00000237523	LINC00857	ENSR00000030748	promoter
10	80219497	80219519	ENSG00000234319	RPS12P2	ENSR00000260433	CTCF_binding_site
10	80219654	80219655	ENSG00000234319	RPS12P2	ENSR00000260433	CTCF_binding_site
10	80232674	80232675	ENSG00000234382		ENSR00000947251	open_chromatin_region
10	80252675	80252676	ENSG00000279359		ENSR00000947255	promoter_flanking_region
10	80252817	80252898	ENSG00000279359		ENSR00000947255	promoter_flanking_region
10	80260468	80260477	ENSG00000279359		ENSR00000260439, ENSR00000947256	CTCF_binding_site, promoter_flanking_region
10	80260594	80260595	ENSG00000279359		ENSR00000260439, ENSR00000947256	CTCF_binding_site, promoter_flanking_region
10	80264945	80264988	ENSG00000279359		ENSR00001180143	enhancer
10	80266210	80266241	ENSG00000279359		ENSR00000947257	promoter_flanking_region
10	80274993	80274994	ENSG00000151224	MAT1A	ENSR00001180144	enhancer
10	80275836	80275837	ENSG00000151224	MAT1A	ENSR00001180144	enhancer
10	80283931	80283938	ENSG00000151224	MAT1A	ENSR00000409758	enhancer
10	80286120	80286121	ENSG00000151224	MAT1A	ENSR00001180145	enhancer
10	80289358	80289359	ENSG00000151224	MAT1A	ENSR00000409760	CTCF_binding_site
10	80298054	80298055	ENSG00000232950	ZNF519P1	ENSR00000409759	promoter
10	80298131	80298132	ENSG00000232950	ZNF519P1	ENSR00000409759	promoter
10	80300436	80300535	ENSG00000232950	ZNF519P1	ENSR00000409759	promoter
10	80304111	80304112	ENSG00000232950	ZNF519P1	ENSR00000409759	promoter
10	80309952	80310009	ENSG00000232950	ZNF519P1	ENSR00000409765	open_chromatin_region
10	80316236	80316237	ENSG00000235858		ENSR00000409765	open_chromatin_region
10	80316363	80316409	ENSG00000235858		ENSR00000409765	open_chromatin_region
10	80316574	80316575	ENSG00000235858		ENSR00000409765	open_chromatin_region
10	80321048	80321080	ENSG00000235858		ENSR00000409765	open_chromatin_region
10	80325160	80325161	ENSG00000235858		ENSR00000409768	enhancer
10	80326667	80326750	ENSG00000235858		ENSR00000409768	enhancer
10	80326929	80326930	ENSG00000235858		ENSR00000409768	enhancer
10	80346650	80346651	ENSG00000133665	DYDC2	ENSR00000947266	TF_binding_site
10	80346719	80346720	ENSG00000133665	DYDC2	ENSR00000947266	TF_binding_site
10	80349082	80349183	ENSG00000133665	DYDC2	ENSR00000947266	TF_binding_site
10	80356447	80356517	ENSG00000170788	DYDC1	ENSR00000030763	promoter
10	80356609	80356691	ENSG00000170788	DYDC1	ENSR00000030763	promoter
10	80357051	80357069	ENSG00000170788	DYDC1	ENSR00000030763	promoter
10	80357466	80357467	ENSG00000170788	DYDC1	ENSR00000030763	promoter
10	80357633	80357634	ENSG00000170788	DYDC1	ENSR00000030763	promoter
10	80359536	80359688	ENSG00000170788	DYDC1	ENSR00000030763	promoter
10	80359772	80359899	ENSG00000170788	DYDC1	ENSR00000030763	promoter
10	80370914	80370963	ENSG00000170788	DYDC1	ENSR00000409775	CTCF_binding_site
10	80376172	80376220	ENSG00000170788	DYDC1	ENSR00000947269	CTCF_binding_site
10	80384571	80384627	ENSG00000122378	PRXL2A	ENSR00000260446	CTCF_binding_site
10	80393418	80393436	ENSG00000122378	PRXL2A	ENSR00000409779	CTCF_binding_site
10	80393524	80393621	ENSG00000122378	PRXL2A	ENSR00000409779	CTCF_binding_site
10	80395310	80395331	ENSG00000122378	PRXL2A	ENSR00000409780	open_chromatin_region
10	80396583	80396593	ENSG00000122378	PRXL2A	ENSR00000409780	open_chromatin_region
10	80396715	80396803	ENSG00000122378	PRXL2A	ENSR00000409780	open_chromatin_region
10	80399249	80399282	ENSG00000122378	PRXL2A	ENSR00001180148	open_chromatin_region
10	80403913	80404014	ENSG00000122378	PRXL2A	ENSR00001180148	open_chromatin_region
10	80404094	80404244	ENSG00000122378	PRXL2A	ENSR00001180148	open_chromatin_region
10	80404333	80404334	ENSG00000122378	PRXL2A	ENSR00000030768	promoter
10	80407402	80407451	ENSG00000122378	PRXL2A	ENSR00000030768	promoter
10	80407551	80407579	ENSG00000122378	PRXL2A	ENSR00000030768	promoter
10	80407686	80407729	ENSG00000122378	PRXL2A	ENSR00000030768	promoter
10	80407862	80407904	ENSG00000122378	PRXL2A	ENSR00000030768	promoter
10	80407970	80407998	ENSG00000122378	PRXL2A	ENSR00000030768	promoter
10	80408439	80408707	ENSG00000122378	PRXL2A	ENSR00000030768	promoter
10	80408765	80408782	ENSG00000122378	PRXL2A	ENSR00000030768	promoter
10	80408877	80409073	ENSG00000122378	PRXL2A	ENSR00000030768	promoter
10	80418592	80418593	ENSG00000122378	PRXL2A	ENSR00000409790	promoter_flanking_region
10	80419559	80419599	ENSG00000122378	PRXL2A	ENSR00000409790	promoter_flanking_region
10	80422282	80422283	ENSG00000122378	PRXL2A	ENSR00000409790	promoter_flanking_region
10	80430204	80430227	ENSG00000108219	TSPAN14	ENSR00000409791	promoter_flanking_region
10	80435170	80435171	ENSG00000108219	TSPAN14	ENSR00000409792	enhancer
10	80435385	80435386	ENSG00000108219	TSPAN14	ENSR00000409792	enhancer
10	80442075	80442083	ENSG00000108219	TSPAN14	ENSR00000409795	open_chromatin_region
10	80443652	80443653	ENSG00000108219	TSPAN14	ENSR00000260447	CTCF_binding_site
10	80453763	80453764	ENSG00000108219	TSPAN14	ENSR00000030774	promoter
10	80453893	80454460	ENSG00000108219	TSPAN14	ENSR00000030774	promoter
10	80454561	80454925	ENSG00000108219	TSPAN14	ENSR00000030774	promoter
10	80454977	80455004	ENSG00000108219	TSPAN14	ENSR00000030774	promoter
10	80455079	80455137	ENSG00000108219	TSPAN14	ENSR00000030774	promoter
10	80455192	80455384	ENSG00000108219	TSPAN14	ENSR00000030774	promoter
10	80465143	80465225	ENSG00000108219	TSPAN14	ENSR00000409800	promoter
10	80465362	80465363	ENSG00000108219	TSPAN14	ENSR00000409800	promoter
10	80469062	80469063	ENSG00000108219	TSPAN14	ENSR00000409799	promoter
10	80476517	80476565	ENSG00000108219	TSPAN14	ENSR00000409797	promoter
10	80492747	80492773	ENSG00000108219	TSPAN14	ENSR00000409809	promoter
10	80498923	80499010	ENSG00000226659	TSPAN14-AS1	ENSR00000409815	CTCF_binding_site
10	80502423	80502439	ENSG00000226659	TSPAN14-AS1	ENSR00000409818	CTCF_binding_site
10	80502491	80502492	ENSG00000226659	TSPAN14-AS1	ENSR00000409818	CTCF_binding_site
10	80507239	80507327	ENSG00000226659	TSPAN14-AS1	ENSR00001180150	promoter
10	80508308	80508418	ENSG00000226659	TSPAN14-AS1	ENSR00001180150	promoter
10	80509391	80509454	ENSG00000226659	TSPAN14-AS1	ENSR00000409822	CTCF_binding_site
10	80509601	80509602	ENSG00000226659	TSPAN14-AS1	ENSR00000409822	CTCF_binding_site
10	80509709	80509749	ENSG00000226659	TSPAN14-AS1	ENSR00000409822	CTCF_binding_site
10	80509806	80509862	ENSG00000226659	TSPAN14-AS1	ENSR00000409822	CTCF_binding_site
10	80510600	80510613	ENSG00000226659	TSPAN14-AS1	ENSR00000409822	CTCF_binding_site
10	80510740	80510767	ENSG00000226659	TSPAN14-AS1	ENSR00000409822	CTCF_binding_site
10	80513136	80513137	ENSG00000226659	TSPAN14-AS1	ENSR00000409822	CTCF_binding_site
10	80518693	80518705	ENSG00000226659	TSPAN14-AS1	ENSR00001180152	promoter_flanking_region
10	80519174	80519196	ENSG00000226659	TSPAN14-AS1	ENSR00001180152	promoter_flanking_region
10	80519432	80519433	ENSG00000226659	TSPAN14-AS1	ENSR00001180152	promoter_flanking_region
10	80519866	80519895	ENSG00000226659	TSPAN14-AS1	ENSR00001180152	promoter_flanking_region
10	80521739	80521740	ENSG00000226659	TSPAN14-AS1	ENSR00000030784	open_chromatin_region
10	80522454	80522475	ENSG00000226659	TSPAN14-AS1	ENSR00000030784	open_chromatin_region
10	80523179	80523204	ENSG00000226659	TSPAN14-AS1	ENSR00000409829	CTCF_binding_site
10	80523453	80523493	ENSG00000226659	TSPAN14-AS1	ENSR00000409829	CTCF_binding_site
10	80525590	80525631	ENSG00000226659	TSPAN14-AS1	ENSR00000947280	CTCF_binding_site
10	80527402	80527478	ENSG00000226659	TSPAN14-AS1	ENSR00000947280	CTCF_binding_site
10	80533671	80533677	ENSG00000226659	TSPAN14-AS1	ENSR00000030788	promoter
10	80533773	80533783	ENSG00000226659	TSPAN14-AS1	ENSR00000030788	promoter
10	80534245	80534396	ENSG00000226659	TSPAN14-AS1	ENSR00000030788	promoter
10	80534617	80534777	ENSG00000226659	TSPAN14-AS1	ENSR00000030788	promoter
10	80534940	80534974	ENSG00000226659	TSPAN14-AS1	ENSR00000030788	promoter
10	80536070	80536185	ENSG00000226659	TSPAN14-AS1	ENSR00000030788, ENSR00000409830	promoter, CTCF_binding_site
10	80536260	80536460	ENSG00000178217	SH2D4B	ENSR00000030788, ENSR00000409830	promoter, CTCF_binding_site
10	80536534	80536581	ENSG00000178217	SH2D4B	ENSR00000030788, ENSR00000409830	promoter, CTCF_binding_site
10	80539925	80539926	ENSG00000178217	SH2D4B	ENSR00000947281	promoter
10	80541560	80541561	ENSG00000178217	SH2D4B	ENSR00000947281	promoter
10	80543297	80543368	ENSG00000178217	SH2D4B	ENSR00000947281	promoter
10	80546586	80546587	ENSG00000178217	SH2D4B	ENSR00000409833	promoter_flanking_region
10	80546650	80546683	ENSG00000178217	SH2D4B	ENSR00000409833	promoter_flanking_region
10	80549348	80549365	ENSG00000178217	SH2D4B	ENSR00000409833	promoter_flanking_region
10	80549621	80549638	ENSG00000178217	SH2D4B	ENSR00000409833	promoter_flanking_region
10	80550466	80550487	ENSG00000178217	SH2D4B	ENSR00000409833	promoter_flanking_region
10	80550548	80550551	ENSG00000178217	SH2D4B	ENSR00000409833	promoter_flanking_region
10	80565816	80566077	ENSG00000178217	SH2D4B	ENSR00000260452	CTCF_binding_site
10	80571502	80571532	ENSG00000178217	SH2D4B	ENSR00000260452	CTCF_binding_site
10	80571833	80571897	ENSG00000178217	SH2D4B	ENSR00000260452	CTCF_binding_site
10	80572680	80572689	ENSG00000178217	SH2D4B	ENSR00000260452	CTCF_binding_site
10	80572744	80572765	ENSG00000178217	SH2D4B	ENSR00000260452	CTCF_binding_site
10	80573130	80573276	ENSG00000178217	SH2D4B	ENSR00000947284	promoter_flanking_region
10	80577617	80577691	ENSG00000178217	SH2D4B	ENSR00000947284	promoter_flanking_region
10	80579512	80579513	ENSG00000178217	SH2D4B	ENSR00000947284	promoter_flanking_region
10	80579877	80579880	ENSG00000178217	SH2D4B	ENSR00000947284	promoter_flanking_region
10	80585907	80586030	ENSG00000178217	SH2D4B	ENSR00000409840	CTCF_binding_site
10	80586892	80586906	ENSG00000178217	SH2D4B	ENSR00000947285	promoter_flanking_region
10	80587000	80587010	ENSG00000178217	SH2D4B	ENSR00000947285	promoter_flanking_region
10	80587069	80587080	ENSG00000178217	SH2D4B	ENSR00000947285	promoter_flanking_region
10	80600797	80600798	ENSG00000231082	LINC02655	ENSR00000030790	promoter_flanking_region
10	80603594	80603683	ENSG00000231082	LINC02655	ENSR00000947288	promoter_flanking_region
10	80603757	80603868	ENSG00000231082	LINC02655	ENSR00000947288	promoter_flanking_region
10	80606599	80606600	ENSG00000231082	LINC02655	ENSR00000409849	open_chromatin_region
10	80608386	80608399	ENSG00000231082	LINC02655	ENSR00000947289	promoter_flanking_region
10	80611607	80611608	ENSG00000231082	LINC02655	ENSR00000947290	promoter_flanking_region
10	80611676	80611677	ENSG00000231082	LINC02655	ENSR00000947290	promoter_flanking_region
10	80619094	80619095	ENSG00000231082	LINC02655	ENSR00000409854	open_chromatin_region
10	80623017	80623040	ENSG00000231082	LINC02655	ENSR00000409854	open_chromatin_region
10	80623103	80623204	ENSG00000231082	LINC02655	ENSR00000409854	open_chromatin_region
10	80645654	80645655	ENSG00000231082	LINC02655	ENSR00000409857	open_chromatin_region
10	80657578	80657579	ENSG00000231082	LINC02655	ENSR00000260461	CTCF_binding_site
10	80657714	80657715	ENSG00000231082	LINC02655	ENSR00000260461	CTCF_binding_site
10	80663006	80663088	ENSG00000231082	LINC02655	ENSR00000260461	CTCF_binding_site
10	80679332	80679333	ENSG00000231082	LINC02655	ENSR00000947294	TF_binding_site
10	80682509	80682510	ENSG00000231082	LINC02655	ENSR00000947294	TF_binding_site
10	80692635	80692664	ENSG00000233353	RPS7P9	ENSR00000409862	CTCF_binding_site
10	80696414	80696415	ENSG00000233353	RPS7P9	ENSR00000409862	CTCF_binding_site
10	80696516	80696517	ENSG00000233353	RPS7P9	ENSR00000409862	CTCF_binding_site
10	80703325	80703344	ENSG00000233353	RPS7P9	ENSR00000409865	open_chromatin_region
10	80703565	80703634	ENSG00000233353	RPS7P9	ENSR00000409865	open_chromatin_region
10	80728253	80728278	ENSG00000233353	RPS7P9	ENSR00000409868	enhancer
10	80728409	80728410	ENSG00000233353	RPS7P9	ENSR00000409868	enhancer
10	80740266	80740267	ENSG00000233703		ENSR00000409870	CTCF_binding_site
10	80740396	80740418	ENSG00000233703		ENSR00000409870, ENSR00000947303	CTCF_binding_site, enhancer
10	80744247	80744337	ENSG00000233703		ENSR00000947303	enhancer
10	80758254	80758255	ENSG00000233703		ENSR00000409873	TF_binding_site
10	80764450	80764453	ENSG00000231060	FARSBP1	ENSR00000409875	open_chromatin_region
10	80774692	80774724	ENSG00000231060	FARSBP1	ENSR00000947306	enhancer
10	80814136	80814178	ENSG00000231060	FARSBP1	ENSR00000947307	CTCF_binding_site
10	80814240	80814292	ENSG00000231060	FARSBP1	ENSR00000947307	CTCF_binding_site
10	80814349	80814350	ENSG00000231060	FARSBP1	ENSR00000947307	CTCF_binding_site
10	80842825	80842837	ENSG00000231060	FARSBP1	ENSR00000409883	enhancer
10	80851170	80851171	ENSG00000231060	FARSBP1	ENSR00000260470	CTCF_binding_site
10	80856015	80856016	ENSG00000231060	FARSBP1	ENSR00000260470	CTCF_binding_site
10	80859267	80859325	ENSG00000227209	WARS2P1	ENSR00000409886	CTCF_binding_site
10	80901732	80901770	ENSG00000227209	WARS2P1	ENSR00001180158	enhancer
10	80949651	80949664	ENSG00000227209	WARS2P1	ENSR00000409902	enhancer
10	80949749	80949750	ENSG00000227209	WARS2P1	ENSR00000409902	enhancer
10	80953118	80953119	ENSG00000227209	WARS2P1	ENSR00000409902	enhancer
10	80975455	80975472	ENSG00000227209	WARS2P1	ENSR00000409906	open_chromatin_region
10	80997329	80997330	ENSG00000227209	WARS2P1	ENSR00000409909	CTCF_binding_site
10	81051046	81051047	ENSG00000226466	RPA2P2	ENSR00000947324	enhancer
10	81051107	81051108	ENSG00000226466	RPA2P2	ENSR00000947324	enhancer
10	81110943	81110975	ENSG00000226466	RPA2P2	ENSR00000947325	open_chromatin_region
10	81112945	81113002	ENSG00000226466	RPA2P2	ENSR00000409920	open_chromatin_region
10	81113872	81113928	ENSG00000226466	RPA2P2	ENSR00000409920	open_chromatin_region
10	81113985	81114054	ENSG00000226466	RPA2P2	ENSR00000409920	open_chromatin_region
10	81194490	81194516	ENSG00000226466	RPA2P2	ENSR00001180167	enhancer
10	81199739	81199755	ENSG00000226466	RPA2P2	ENSR00001180167	enhancer
10	81223123	81223147	ENSG00000226466	RPA2P2	ENSR00000409929	open_chromatin_region
10	81223333	81223334	ENSG00000226466	RPA2P2	ENSR00000409929	open_chromatin_region
10	81265084	81265156	ENSG00000226466	RPA2P2	ENSR00000947332	promoter_flanking_region
10	81265207	81265222	ENSG00000226466	RPA2P2	ENSR00000947332	promoter_flanking_region
10	81265465	81265466	ENSG00000226466	RPA2P2	ENSR00001180168	enhancer
10	81284902	81284905	ENSG00000226466	RPA2P2	ENSR00000409935	open_chromatin_region
10	81285036	81285048	ENSG00000226466	RPA2P2	ENSR00000409935	open_chromatin_region
10	81309348	81309499	ENSG00000226466	RPA2P2	ENSR00000409936	open_chromatin_region
10	81322143	81322183	ENSG00000226466	RPA2P2	ENSR00000409936	open_chromatin_region
10	81322290	81322313	ENSG00000226466	RPA2P2	ENSR00000409936	open_chromatin_region
10	81407735	81407923	ENSG00000226466	RPA2P2	ENSR00000260486	CTCF_binding_site
10	81460276	81460280	ENSG00000226466	RPA2P2	ENSR00000947334	open_chromatin_region
10	81471650	81471690	ENSG00000226466	RPA2P2	ENSR00000409941	CTCF_binding_site
10	81480053	81480142	ENSG00000226466	RPA2P2	ENSR00000409941	CTCF_binding_site
10	81502834	81502952	ENSG00000226466	RPA2P2	ENSR00000409941	CTCF_binding_site
10	81503020	81503021	ENSG00000226466	RPA2P2	ENSR00000409941	CTCF_binding_site
10	81505833	81505922	ENSG00000185737	NRG3	ENSR00000409941	CTCF_binding_site
10	81529586	81529613	ENSG00000185737	NRG3	ENSR00000409942	open_chromatin_region
10	81529908	81529909	ENSG00000185737	NRG3	ENSR00000409942	open_chromatin_region
10	81534547	81534646	ENSG00000185737	NRG3	ENSR00000409942	open_chromatin_region
10	81570094	81570095	ENSG00000185737	NRG3	ENSR00000409942	open_chromatin_region
10	81571504	81571520	ENSG00000185737	NRG3	ENSR00000409942	open_chromatin_region
10	81580009	81580055	ENSG00000185737	NRG3	ENSR00000409944	open_chromatin_region
10	81600644	81600645	ENSG00000185737	NRG3	ENSR00001180170	enhancer
10	81600792	81600831	ENSG00000185737	NRG3	ENSR00000409946	enhancer
10	81602296	81602309	ENSG00000185737	NRG3	ENSR00000409946	enhancer
10	81602440	81602443	ENSG00000185737	NRG3	ENSR00000409946	enhancer
10	81610718	81610719	ENSG00000185737	NRG3	ENSR00000409946	enhancer
10	81610888	81610889	ENSG00000185737	NRG3	ENSR00000409946	enhancer
10	81709478	81709491	ENSG00000185737	NRG3	ENSR00001180171	promoter_flanking_region
10	81709632	81709633	ENSG00000185737	NRG3	ENSR00001180171	promoter_flanking_region
10	81709929	81709940	ENSG00000185737	NRG3	ENSR00001180171	promoter_flanking_region
10	81710049	81710058	ENSG00000185737	NRG3	ENSR00001180171	promoter_flanking_region
10	81719226	81719259	ENSG00000185737	NRG3	ENSR00000947339	enhancer
10	81784253	81784336	ENSG00000185737	NRG3	ENSR00000947340	open_chromatin_region
10	81785193	81785194	ENSG00000185737	NRG3	ENSR00000947340	open_chromatin_region
10	81785325	81785336	ENSG00000185737	NRG3	ENSR00000947340	open_chromatin_region
10	81785394	81785405	ENSG00000185737	NRG3	ENSR00000947340	open_chromatin_region
10	81801010	81801075	ENSG00000185737	NRG3	ENSR00000409970	open_chromatin_region
10	81802601	81802633	ENSG00000185737	NRG3	ENSR00000409970	open_chromatin_region
10	81805704	81805705	ENSG00000185737	NRG3	ENSR00000409970	open_chromatin_region
10	81818001	81818002	ENSG00000185737	NRG3	ENSR00000260498	CTCF_binding_site
10	81818154	81818155	ENSG00000185737	NRG3	ENSR00000260498	CTCF_binding_site
10	81850598	81850599	ENSG00000185737	NRG3	ENSR00000947344	enhancer
10	81850694	81850695	ENSG00000185737	NRG3	ENSR00000947344	enhancer
10	81855540	81855554	ENSG00000185737	NRG3	ENSR00000409981	open_chromatin_region
10	81862866	81863040	ENSG00000185737	NRG3	ENSR00001180174	promoter_flanking_region
10	81874344	81874902	ENSG00000287358		ENSR00000030805	promoter
10	81874955	81875571	ENSG00000287358		ENSR00000030805	promoter
10	81875744	81875966	ENSG00000287358		ENSR00000030805	promoter
10	81876508	81876574	ENSG00000287358		ENSR00000030805	promoter
10	81900257	81900306	ENSG00000287358		ENSR00000409995	enhancer
10	81923395	81923547	ENSG00000287358		ENSR00001180178	enhancer
10	81926266	81926267	ENSG00000287358		ENSR00001180178	enhancer
10	81987230	81987234	ENSG00000287358		ENSR00000410011	TF_binding_site
10	82007458	82007487	ENSG00000287358		ENSR00000410013	enhancer
10	82020866	82020867	ENSG00000287358		ENSR00000410013	enhancer
10	82098888	82098912	ENSG00000285739		ENSR00000410024	open_chromatin_region
10	82198696	82198737	ENSG00000285739		ENSR00000410033	enhancer
10	82198911	82198954	ENSG00000285739		ENSR00000410033	enhancer
10	82256144	82256202	ENSG00000225738	NRG3-AS1	ENSR00000410044	CTCF_binding_site
10	82264402	82264425	ENSG00000225738	NRG3-AS1	ENSR00000030807	open_chromatin_region
10	82290758	82290790	ENSG00000207275	RNU6-441P	ENSR00000030808	open_chromatin_region
10	82303728	82303760	ENSG00000207275	RNU6-441P	ENSR00000410052	open_chromatin_region
10	82305080	82305151	ENSG00000207275	RNU6-441P	ENSR00000410052	open_chromatin_region
10	82314635	82314636	ENSG00000207275	RNU6-441P	ENSR00000410054	enhancer
10	82315938	82315939	ENSG00000207275	RNU6-441P	ENSR00000410054	enhancer
10	82358867	82358916	ENSG00000207275	RNU6-441P	ENSR00000410059	enhancer
10	82391131	82391132	ENSG00000207275	RNU6-441P	ENSR00000410065	enhancer
10	82455716	82455740	ENSG00000207275	RNU6-441P	ENSR00000410074	open_chromatin_region
10	82462023	82462046	ENSG00000207275	RNU6-441P	ENSR00000947366	open_chromatin_region
10	82479424	82479427	ENSG00000207275	RNU6-441P	ENSR00000410076	enhancer
10	82479578	82479620	ENSG00000207275	RNU6-441P	ENSR00000410076	enhancer
10	82481712	82481751	ENSG00000207275	RNU6-441P	ENSR00000410076	enhancer
10	82521441	82521498	ENSG00000207275	RNU6-441P	ENSR00000410080	enhancer
10	82521628	82521629	ENSG00000207275	RNU6-441P	ENSR00000410080	enhancer
10	82534388	82534389	ENSG00000207275	RNU6-441P	ENSR00000410081	enhancer
10	82545888	82545949	ENSG00000207275	RNU6-441P	ENSR00000410082	enhancer
10	82660127	82660128	ENSG00000207275	RNU6-441P	ENSR00000410098	CTCF_binding_site
10	82669654	82669756	ENSG00000288918		ENSR00001180189	open_chromatin_region
10	82683116	82683235	ENSG00000288918		ENSR00000410102	enhancer
10	82721232	82721256	ENSG00000288918		ENSR00001180192	enhancer
10	82721328	82721329	ENSG00000288918		ENSR00001180192	enhancer
10	82721389	82721486	ENSG00000288918		ENSR00001180192	enhancer
10	82742725	82742726	ENSG00000288918		ENSR00001180194	enhancer
10	82777794	82777795	ENSG00000288918		ENSR00000410111	open_chromatin_region
10	82777855	82777856	ENSG00000288918		ENSR00000410111	open_chromatin_region
10	82779887	82779888	ENSG00000288918		ENSR00000410111	open_chromatin_region
10	82844929	82844930	ENSG00000288918		ENSR00000030814	open_chromatin_region
10	82872936	82872937	ENSG00000288918		ENSR00000947378	open_chromatin_region
10	82879573	82879728	ENSG00000288918		ENSR00000947378	open_chromatin_region
10	82885750	82885762	ENSG00000288918		ENSR00000947378	open_chromatin_region
10	82885934	82885997	ENSG00000288918		ENSR00000947378	open_chromatin_region
10	82912953	82913052	ENSG00000288918		ENSR00001180198	open_chromatin_region
10	82957404	82957426	ENSG00000288918		ENSR00001180200	enhancer
10	82997413	82997436	ENSG00000288918		ENSR00000947383	enhancer
10	82997499	82997500	ENSG00000288918		ENSR00000947383	enhancer
10	83001265	83001266	ENSG00000288918		ENSR00000947383	enhancer
10	83001563	83001564	ENSG00000288918		ENSR00000947383	enhancer
10	83019029	83019067	ENSG00000288918		ENSR00000410148	open_chromatin_region
10	83121270	83121271	ENSG00000200774	RNU6-478P	ENSR00001180204	open_chromatin_region
10	83153420	83153421	ENSG00000200774	RNU6-478P	ENSR00000410159	enhancer
10	83169057	83169209	ENSG00000200774	RNU6-478P	ENSR00000410162	enhancer
10	83214511	83214512	ENSG00000234931	MARK2P15	ENSR00001180207	enhancer
10	83282038	83282039	ENSG00000234931	MARK2P15	ENSR00000410179	CTCF_binding_site
10	83282135	83282143	ENSG00000234931	MARK2P15	ENSR00000410179	CTCF_binding_site
10	83297336	83297337	ENSG00000234931	MARK2P15	ENSR00001180209	promoter_flanking_region
10	83299677	83299706	ENSG00000234931	MARK2P15	ENSR00001180209	promoter_flanking_region
10	83328262	83328263	ENSG00000234931	MARK2P15	ENSR00000410183	CTCF_binding_site
10	83458725	83458760	ENSG00000234931	MARK2P15	ENSR00000410197	promoter_flanking_region
10	83458882	83458896	ENSG00000234931	MARK2P15	ENSR00000410197	promoter_flanking_region
10	83459104	83459105	ENSG00000234931	MARK2P15	ENSR00000410197	promoter_flanking_region
10	83460306	83460307	ENSG00000234931	MARK2P15	ENSR00000410197	promoter_flanking_region
10	83463390	83463391	ENSG00000234931	MARK2P15	ENSR00000410197	promoter_flanking_region
10	83463643	83463644	ENSG00000234931	MARK2P15	ENSR00000410197	promoter_flanking_region
10	83561847	83561848	ENSG00000233945	LINC02650	ENSR00000410212	CTCF_binding_site
10	83581309	83581310	ENSG00000233945	LINC02650	ENSR00000410215	enhancer
10	83589830	83589836	ENSG00000233945	LINC02650	ENSR00000410216	open_chromatin_region
10	83681892	83681893	ENSG00000233945	LINC02650	ENSR00000947403	enhancer
10	83682034	83682035	ENSG00000233945	LINC02650	ENSR00000947403	enhancer
10	83759557	83759589	ENSG00000212324	RNU6-129P	ENSR00000410231	TF_binding_site
10	83787024	83787110	ENSG00000212324	RNU6-129P	ENSR00000410235	enhancer
10	83841983	83842057	ENSG00000233258		ENSR00000947409	TF_binding_site
10	83895544	83895545	ENSG00000233258		ENSR00000410246	enhancer
10	83933834	83933890	ENSG00000233258		ENSR00000947421	promoter_flanking_region
10	83995850	83995872	ENSG00000200789	RNU1-65P	ENSR00000410271	open_chromatin_region
10	84032618	84032632	ENSG00000200789	RNU1-65P	ENSR00000260528	CTCF_binding_site
10	84069603	84069642	ENSG00000212769	HMGN2P8	ENSR00000410280	open_chromatin_region
10	84069694	84069703	ENSG00000212769	HMGN2P8	ENSR00000410280	open_chromatin_region
10	84082936	84082937	ENSG00000212769	HMGN2P8	ENSR00000410282	promoter_flanking_region
10	84084435	84084436	ENSG00000212769	HMGN2P8	ENSR00000947432	open_chromatin_region
10	84086983	84087012	ENSG00000212769	HMGN2P8	ENSR00000947432	open_chromatin_region
10	84104005	84104062	ENSG00000212769	HMGN2P8	ENSR00000410290	open_chromatin_region
10	84111199	84111200	ENSG00000165678	GHITM	ENSR00001180231	promoter_flanking_region
10	84111457	84111458	ENSG00000165678	GHITM	ENSR00001180231	promoter_flanking_region
10	84111618	84111619	ENSG00000165678	GHITM	ENSR00001180231	promoter_flanking_region
10	84114279	84114280	ENSG00000165678	GHITM	ENSR00000260535, ENSR00000410293	CTCF_binding_site, open_chromatin_region
10	84125867	84125905	ENSG00000165678	GHITM	ENSR00000260536	CTCF_binding_site
10	84137186	84137215	ENSG00000165678	GHITM	ENSR00000947439	promoter_flanking_region
10	84138653	84138789	ENSG00000165678	GHITM	ENSR00000030862	promoter
10	84139095	84139096	ENSG00000165678	GHITM	ENSR00000030862	promoter
10	84139377	84139735	ENSG00000271933		ENSR00000030862	promoter
10	84139957	84139977	ENSG00000271933		ENSR00000030862	promoter
10	84140251	84140333	ENSG00000271933		ENSR00000030862	promoter
10	84159088	84159096	ENSG00000285972	CERNA2	ENSR00000410303	promoter_flanking_region
10	84165984	84166024	ENSG00000285972	CERNA2	ENSR00000947441	promoter_flanking_region
10	84168615	84168630	ENSG00000285972	CERNA2	ENSR00000410306	promoter
10	84171807	84171823	ENSG00000285972	CERNA2	ENSR00000410306	promoter
10	84172362	84172363	ENSG00000188373	GPR15LG	ENSR00000410306	promoter
10	84177491	84177521	ENSG00000188373	GPR15LG	ENSR00000410308	promoter_flanking_region
10	84177617	84177618	ENSG00000188373	GPR15LG	ENSR00000410308	promoter_flanking_region
10	84180447	84180572	ENSG00000188373	GPR15LG	ENSR00000410310	open_chromatin_region
10	84180641	84180688	ENSG00000188373	GPR15LG	ENSR00000410310	open_chromatin_region
10	84180842	84180869	ENSG00000188373	GPR15LG	ENSR00000410310	open_chromatin_region
10	84189557	84189572	ENSG00000148600	CDHR1	ENSR00000410313	CTCF_binding_site
10	84194459	84194605	ENSG00000148600	CDHR1	ENSR00000410315	promoter
10	84194685	84194804	ENSG00000148600	CDHR1	ENSR00000410315	promoter
10	84194975	84195082	ENSG00000148600	CDHR1	ENSR00000410315	promoter
10	84195258	84195336	ENSG00000148600	CDHR1	ENSR00000410315	promoter
10	84195685	84195715	ENSG00000148600	CDHR1	ENSR00000947446	CTCF_binding_site
10	84203078	84203150	ENSG00000148600	CDHR1	ENSR00001180235	CTCF_binding_site
10	84203772	84203773	ENSG00000148600	CDHR1	ENSR00000260540	CTCF_binding_site
10	84214144	84214205	ENSG00000204033	LRIT2	ENSR00000260541	CTCF_binding_site
10	84214407	84214408	ENSG00000204033	LRIT2	ENSR00000260541	CTCF_binding_site
10	84216919	84216920	ENSG00000204033	LRIT2	ENSR00000410321	open_chromatin_region
10	84216971	84216972	ENSG00000204033	LRIT2	ENSR00000410321	open_chromatin_region
10	84217640	84217641	ENSG00000204033	LRIT2	ENSR00000410321	open_chromatin_region
10	84232052	84232059	ENSG00000148604	RGR	ENSR00000947455	CTCF_binding_site
10	84236006	84236015	ENSG00000148602	LRIT1	ENSR00000947456	TF_binding_site
10	84237283	84237297	ENSG00000148602	LRIT1	ENSR00000947456, ENSR00000260544	TF_binding_site, CTCF_binding_site
10	84237421	84237499	ENSG00000148602	LRIT1	ENSR00000947456, ENSR00000260544	TF_binding_site, CTCF_binding_site
10	84237594	84237671	ENSG00000148602	LRIT1	ENSR00000947456, ENSR00000260544	TF_binding_site, CTCF_binding_site
10	84237746	84237762	ENSG00000148602	LRIT1	ENSR00000947456	TF_binding_site
10	84237819	84237820	ENSG00000148602	LRIT1	ENSR00000947456	TF_binding_site
10	84237926	84237974	ENSG00000148602	LRIT1	ENSR00000947456	TF_binding_site
10	84238054	84238068	ENSG00000148602	LRIT1	ENSR00000947456	TF_binding_site
10	84241398	84241399	ENSG00000148602	LRIT1	ENSR00001180236	enhancer
10	84241485	84241491	ENSG00000148602	LRIT1	ENSR00001180236	enhancer
10	84245123	84245133	ENSG00000148602	LRIT1	ENSR00000410325	promoter
10	84245319	84245320	ENSG00000148602	LRIT1	ENSR00000410325	promoter
10	84247653	84247654	ENSG00000148602	LRIT1	ENSR00000410328	TF_binding_site
10	84247721	84247722	ENSG00000148602	LRIT1	ENSR00000410328	TF_binding_site
10	84254204	84254205	ENSG00000229404	LINC00858	ENSR00001180237	promoter_flanking_region
10	84256808	84256809	ENSG00000229404	LINC00858	ENSR00000410331, ENSR00000260546	promoter_flanking_region, CTCF_binding_site
10	84256901	84256980	ENSG00000229404	LINC00858	ENSR00000410331, ENSR00000260546	promoter_flanking_region, CTCF_binding_site
10	84263863	84263864	ENSG00000229404	LINC00858	ENSR00000260547	CTCF_binding_site
10	84276144	84276173	ENSG00000229404	LINC00858	ENSR00000410337	promoter
10	84293941	84293942	ENSG00000229404	LINC00858	ENSR00000947465	promoter_flanking_region
10	84307749	84307761	ENSG00000107771	CCSER2	ENSR00000947471	promoter_flanking_region
10	84318728	84318729	ENSG00000107771	CCSER2	ENSR00000410346	CTCF_binding_site
10	84327169	84327170	ENSG00000107771	CCSER2	ENSR00000030879	promoter
10	84327268	84327269	ENSG00000107771	CCSER2	ENSR00000030879	promoter
10	84327696	84327699	ENSG00000107771	CCSER2	ENSR00000030879	promoter
10	84328490	84328685	ENSG00000107771	CCSER2	ENSR00000030879	promoter
10	84328777	84329063	ENSG00000107771	CCSER2	ENSR00000030879	promoter
10	84329117	84329131	ENSG00000107771	CCSER2	ENSR00000030879	promoter
10	84347380	84347796	ENSG00000107771	CCSER2	ENSR00001180240	promoter_flanking_region
10	84347858	84347941	ENSG00000107771	CCSER2	ENSR00001180240	promoter_flanking_region
10	84348006	84348054	ENSG00000107771	CCSER2	ENSR00001180240	promoter_flanking_region
10	84357550	84357607	ENSG00000107771	CCSER2	ENSR00000410355	CTCF_binding_site
10	84381653	84381656	ENSG00000233189	RPL12P29	ENSR00000260554, ENSR00001180244	CTCF_binding_site, enhancer
10	84381820	84381821	ENSG00000233189	RPL12P29	ENSR00000260554, ENSR00001180244	CTCF_binding_site, enhancer
10	84383412	84383501	ENSG00000233189	RPL12P29	ENSR00000260554, ENSR00001180244	CTCF_binding_site, enhancer
10	84420793	84420848	ENSG00000225423	TNPO1P1	ENSR00000410367	promoter
10	84436055	84436096	ENSG00000225928	CACYBPP1	ENSR00000260556	CTCF_binding_site
10	84436218	84436243	ENSG00000225928	CACYBPP1	ENSR00000410372	CTCF_binding_site
10	84436361	84436463	ENSG00000225928	CACYBPP1	ENSR00000410372	CTCF_binding_site
10	84437406	84437429	ENSG00000225928	CACYBPP1	ENSR00000410372	CTCF_binding_site
10	84455556	84455568	ENSG00000225928	CACYBPP1	ENSR00000410375	open_chromatin_region
10	84466629	84466661	ENSG00000225928	CACYBPP1	ENSR00000947489	enhancer
10	84491705	84491706	ENSG00000225928	CACYBPP1	ENSR00000030893	promoter_flanking_region
10	84496520	84496576	ENSG00000225928	CACYBPP1	ENSR00000030893	promoter_flanking_region
10	84499434	84499435	ENSG00000225928	CACYBPP1	ENSR00001180251	promoter_flanking_region
10	84527367	84527368	ENSG00000178429	RPS3AP5	ENSR00000410390	promoter_flanking_region
10	84533996	84533997	ENSG00000178429	RPS3AP5	ENSR00000260559	CTCF_binding_site
10	84540381	84540382	ENSG00000178429	RPS3AP5	ENSR00000260561	CTCF_binding_site
10	84540539	84540584	ENSG00000178429	RPS3AP5	ENSR00000260561	CTCF_binding_site
10	84540645	84540813	ENSG00000178429	RPS3AP5	ENSR00000260561	CTCF_binding_site
10	84541054	84541134	ENSG00000178429	RPS3AP5	ENSR00000260561	CTCF_binding_site
10	84541194	84541197	ENSG00000178429	RPS3AP5	ENSR00000260561	CTCF_binding_site
10	84544970	84544971	ENSG00000178429	RPS3AP5	ENSR00000947501	open_chromatin_region
10	84554236	84554248	ENSG00000178429	RPS3AP5	ENSR00000410399	TF_binding_site
10	84561786	84561843	ENSG00000178429	RPS3AP5	ENSR00001180255	promoter_flanking_region
10	84562000	84562100	ENSG00000178429	RPS3AP5	ENSR00001180255	promoter_flanking_region
10	84568316	84568317	ENSG00000178429	RPS3AP5	ENSR00000947502	enhancer
10	84568369	84568370	ENSG00000178429	RPS3AP5	ENSR00000947502	enhancer
10	84571277	84571364	ENSG00000178429	RPS3AP5	ENSR00000947502	enhancer
10	84571432	84571433	ENSG00000178429	RPS3AP5	ENSR00000947502	enhancer
10	84571500	84571543	ENSG00000178429	RPS3AP5	ENSR00000260564	CTCF_binding_site
10	84575808	84575819	ENSG00000178429	RPS3AP5	ENSR00000260564	CTCF_binding_site
10	84583207	84583208	ENSG00000178429	RPS3AP5	ENSR00000410408	enhancer
10	84586352	84586456	ENSG00000178429	RPS3AP5	ENSR00000410409	CTCF_binding_site
10	84590491	84590492	ENSG00000178429	RPS3AP5	ENSR00001180257	enhancer
10	84590694	84590733	ENSG00000178429	RPS3AP5	ENSR00001180257	enhancer
10	84594311	84594333	ENSG00000178429	RPS3AP5	ENSR00001180257	enhancer
10	84594397	84594417	ENSG00000178429	RPS3AP5	ENSR00001180257	enhancer
10	84601658	84601666	ENSG00000178429	RPS3AP5	ENSR00000260566	CTCF_binding_site
10	84608216	84608265	ENSG00000178429	RPS3AP5	ENSR00000410414	open_chromatin_region
10	84611977	84612163	ENSG00000178429	RPS3AP5	ENSR00000410416	promoter_flanking_region
10	84614545	84614593	ENSG00000178429	RPS3AP5	ENSR00000260567	CTCF_binding_site
10	84626881	84626882	ENSG00000178429	RPS3AP5	ENSR00000410418	open_chromatin_region
10	84630478	84630510	ENSG00000178429	RPS3AP5	ENSR00000410419	enhancer
10	84642958	84642959	ENSG00000178429	RPS3AP5	ENSR00000410419	enhancer
10	84684269	84684270	ENSG00000178429	RPS3AP5	ENSR00000947506	open_chromatin_region
10	84739195	84739196	ENSG00000178429	RPS3AP5	ENSR00000410430	CTCF_binding_site
10	84739318	84739345	ENSG00000178429	RPS3AP5	ENSR00000410430	CTCF_binding_site
10	84762567	84762615	ENSG00000178429	RPS3AP5	ENSR00000260575	CTCF_binding_site
10	84762748	84762777	ENSG00000178429	RPS3AP5	ENSR00000260575	CTCF_binding_site
10	84767361	84767362	ENSG00000178429	RPS3AP5	ENSR00000410434	open_chromatin_region
10	84767465	84767479	ENSG00000178429	RPS3AP5	ENSR00000410434	open_chromatin_region
10	84767542	84767554	ENSG00000178429	RPS3AP5	ENSR00000410434	open_chromatin_region
10	84786222	84786254	ENSG00000178429	RPS3AP5	ENSR00000260578, ENSR00000410435	CTCF_binding_site, enhancer
10	84824363	84824373	ENSG00000178429	RPS3AP5	ENSR00001180265	enhancer
10	84841790	84841796	ENSG00000178429	RPS3AP5	ENSR00000410445	open_chromatin_region
10	84845104	84845145	ENSG00000178429	RPS3AP5	ENSR00000260580, ENSR00001180266	CTCF_binding_site, enhancer
10	84889963	84890160	ENSG00000288218		ENSR00000410454	open_chromatin_region
10	84890223	84890238	ENSG00000288218		ENSR00000410454	open_chromatin_region
10	84927240	84927337	ENSG00000288218		ENSR00000260582	CTCF_binding_site
10	84972257	84972258	ENSG00000288218		ENSR00000410463	CTCF_binding_site
10	84990956	84990957	ENSG00000288218		ENSR00000410464	enhancer
10	84993640	84993696	ENSG00000288218		ENSR00000410464	enhancer
10	85040171	85040262	ENSG00000288218		ENSR00000410468	open_chromatin_region
10	85043373	85043374	ENSG00000288218		ENSR00000410468	open_chromatin_region
10	85055749	85055779	ENSG00000288218		ENSR00000410469	enhancer
10	85096920	85096949	ENSG00000288218		ENSR00000260584	CTCF_binding_site
10	85097041	85097067	ENSG00000288218		ENSR00000260584	CTCF_binding_site
10	85103408	85103409	ENSG00000288218		ENSR00000260584	CTCF_binding_site
10	85120447	85120461	ENSG00000288218		ENSR00000410473	open_chromatin_region
10	85141406	85141409	ENSG00000288218		ENSR00000260586	CTCF_binding_site
10	85141483	85141503	ENSG00000288218		ENSR00000260586	CTCF_binding_site
10	85141595	85141689	ENSG00000288218		ENSR00000260586	CTCF_binding_site
10	85163389	85163434	ENSG00000288218		ENSR00000947516	promoter_flanking_region
10	85224345	85224346	ENSG00000287057		ENSR00000410484	open_chromatin_region
10	85238594	85238600	ENSG00000287057		ENSR00000410486	open_chromatin_region
10	85238797	85238798	ENSG00000287057		ENSR00000410486	open_chromatin_region
10	85238853	85238867	ENSG00000287057		ENSR00000410486	open_chromatin_region
10	85343758	85343863	ENSG00000224504		ENSR00000260588	CTCF_binding_site
10	85363219	85363258	ENSG00000224504		ENSR00001180270	CTCF_binding_site
10	85363429	85363470	ENSG00000224504		ENSR00001180270	CTCF_binding_site
10	85363636	85363659	ENSG00000224504		ENSR00001180270	CTCF_binding_site
10	85384506	85384507	ENSG00000224504		ENSR00001180270	CTCF_binding_site
10	85384654	85384698	ENSG00000224504		ENSR00001180270	CTCF_binding_site
10	85428681	85428752	ENSG00000224504		ENSR00000410500	CTCF_binding_site
10	85459739	85459769	ENSG00000230962	LINC01520	ENSR00000410502	open_chromatin_region
10	85459908	85459909	ENSG00000230962	LINC01520	ENSR00000410502	open_chromatin_region
10	85480286	85480287	ENSG00000230962	LINC01520	ENSR00000410504	open_chromatin_region
10	85486789	85486879	ENSG00000230962	LINC01520	ENSR00000410505	promoter_flanking_region
10	85602373	85602387	ENSG00000278333		ENSR00001180273	enhancer
10	85602441	85602448	ENSG00000278333		ENSR00001180273	enhancer
10	85602525	85602526	ENSG00000278333		ENSR00001180273	enhancer
10	85602667	85602668	ENSG00000278333		ENSR00001180273	enhancer
10	85604955	85604956	ENSG00000278333		ENSR00001180273	enhancer
10	85609686	85609687	ENSG00000278333		ENSR00000947524	promoter_flanking_region
10	85613514	85613554	ENSG00000278333		ENSR00000947524, ENSR00000260593	promoter_flanking_region, CTCF_binding_site
10	85613684	85613685	ENSG00000278333		ENSR00000947524	promoter_flanking_region
10	85672410	85672411	ENSG00000252292	RN7SKP238	ENSR00001180280	promoter_flanking_region
10	85672597	85672598	ENSG00000252292	RN7SKP238	ENSR00001180280	promoter_flanking_region
10	85769388	85769406	ENSG00000236606		ENSR00000410551	open_chromatin_region
10	85786728	85786755	ENSG00000236606		ENSR00000410554	CTCF_binding_site
10	85787772	85787773	ENSG00000236606		ENSR00000410554	CTCF_binding_site
10	85810668	85810669	ENSG00000236606		ENSR00000410563	open_chromatin_region
10	85824251	85824274	ENSG00000236606		ENSR00000410563	open_chromatin_region
10	85868841	85868842	ENSG00000236606		ENSR00000947543	enhancer
10	85869076	85869124	ENSG00000236606		ENSR00000947543	enhancer
10	85920760	85920761	ENSG00000200487	RNA5SP322	ENSR00000947546	promoter_flanking_region
10	85968405	85968430	ENSG00000200487	RNA5SP322	ENSR00000410584	TF_binding_site
10	85983393	85983394	ENSG00000200487	RNA5SP322	ENSR00000410587	open_chromatin_region
10	86053558	86053605	ENSG00000200487	RNA5SP322	ENSR00000947550	promoter_flanking_region
10	86062341	86062388	ENSG00000200487	RNA5SP322	ENSR00000410603	open_chromatin_region
10	86069517	86069603	ENSG00000200487	RNA5SP322	ENSR00000410607	CTCF_binding_site
10	86091841	86091842	ENSG00000200487	RNA5SP322	ENSR00000947551	enhancer
10	86105616	86105617	ENSG00000200487	RNA5SP322	ENSR00000260608	CTCF_binding_site
10	86107805	86107806	ENSG00000200487	RNA5SP322	ENSR00000260609	CTCF_binding_site
10	86107949	86107950	ENSG00000200487	RNA5SP322	ENSR00000260609	CTCF_binding_site
10	86110226	86110264	ENSG00000200487	RNA5SP322	ENSR00000260609	CTCF_binding_site
10	86123159	86123160	ENSG00000200487	RNA5SP322	ENSR00001180290	promoter_flanking_region
10	86131276	86131277	ENSG00000200487	RNA5SP322	ENSR00001180290	promoter_flanking_region
10	86137709	86137749	ENSG00000200487	RNA5SP322	ENSR00000260610	CTCF_binding_site
10	86138889	86138913	ENSG00000200487	RNA5SP322	ENSR00000260610	CTCF_binding_site
10	86139104	86139105	ENSG00000200487	RNA5SP322	ENSR00000260610, ENSR00000410616	CTCF_binding_site, TF_binding_site
10	86139163	86139184	ENSG00000200487	RNA5SP322	ENSR00000260610, ENSR00000410616	CTCF_binding_site, TF_binding_site
10	86144014	86144015	ENSG00000200487	RNA5SP322	ENSR00000260610	CTCF_binding_site
10	86144532	86144540	ENSG00000200487	RNA5SP322	ENSR00000260610	CTCF_binding_site
10	86144721	86144744	ENSG00000200487	RNA5SP322	ENSR00000260610	CTCF_binding_site
10	86145877	86145906	ENSG00000200487	RNA5SP322	ENSR00000260610	CTCF_binding_site
10	86154792	86154823	ENSG00000200487	RNA5SP322	ENSR00000410618	CTCF_binding_site
10	86158995	86159045	ENSG00000199104	MIR346	ENSR00000410619	CTCF_binding_site
10	86169060	86169061	ENSG00000199104	MIR346	ENSR00000410622	promoter_flanking_region
10	86175770	86175813	ENSG00000199104	MIR346	ENSR00000947557	CTCF_binding_site
10	86175897	86175929	ENSG00000199104	MIR346	ENSR00000947557	CTCF_binding_site
10	86178623	86178663	ENSG00000199104	MIR346	ENSR00000260612, ENSR00000410623	CTCF_binding_site, TF_binding_site
10	86206345	86206389	ENSG00000199104	MIR346	ENSR00000410629	open_chromatin_region
10	86206481	86206516	ENSG00000199104	MIR346	ENSR00000410629	open_chromatin_region
10	86207732	86207930	ENSG00000199104	MIR346	ENSR00000947558	CTCF_binding_site
10	86208197	86208249	ENSG00000199104	MIR346	ENSR00000947558	CTCF_binding_site
10	86210298	86210299	ENSG00000199104	MIR346	ENSR00000410630	CTCF_binding_site
10	86210595	86210605	ENSG00000199104	MIR346	ENSR00000410630	CTCF_binding_site
10	86212491	86212492	ENSG00000199104	MIR346	ENSR00000410630	CTCF_binding_site
10	86213699	86213700	ENSG00000199104	MIR346	ENSR00000410630	CTCF_binding_site
10	86217643	86217644	ENSG00000199104	MIR346	ENSR00000410631	enhancer
10	86224957	86224958	ENSG00000199104	MIR346	ENSR00000410633	promoter_flanking_region
10	86225149	86225150	ENSG00000199104	MIR346	ENSR00000410633	promoter_flanking_region
10	86234862	86234863	ENSG00000199104	MIR346	ENSR00000410633	promoter_flanking_region
10	86235066	86235067	ENSG00000199104	MIR346	ENSR00000410633	promoter_flanking_region
10	86246487	86246507	ENSG00000199104	MIR346	ENSR00000410637	CTCF_binding_site
10	86250614	86250732	ENSG00000199104	MIR346	ENSR00000410638	open_chromatin_region
10	86260988	86261001	ENSG00000199104	MIR346	ENSR00000947560	open_chromatin_region
10	86262928	86262961	ENSG00000199104	MIR346	ENSR00000410647	promoter_flanking_region
10	86263074	86263128	ENSG00000199104	MIR346	ENSR00000410647	promoter_flanking_region
10	86263293	86263311	ENSG00000199104	MIR346	ENSR00000410647	promoter_flanking_region
10	86267045	86267062	ENSG00000199104	MIR346	ENSR00001180294	promoter_flanking_region
10	86268270	86268324	ENSG00000199104	MIR346	ENSR00001180294	promoter_flanking_region
10	86268678	86268716	ENSG00000199104	MIR346	ENSR00001180294	promoter_flanking_region
10	86268921	86268946	ENSG00000199104	MIR346	ENSR00001180294	promoter_flanking_region
10	86298925	86298980	ENSG00000199104	MIR346	ENSR00000410655	CTCF_binding_site
10	86300785	86300786	ENSG00000199104	MIR346	ENSR00000410655	CTCF_binding_site
10	86320825	86320838	ENSG00000182771	GRID1	ENSR00000947564	promoter_flanking_region
10	86336514	86336540	ENSG00000182771	GRID1	ENSR00000947566	enhancer
10	86337175	86337250	ENSG00000182771	GRID1	ENSR00000947566	enhancer
10	86337364	86337365	ENSG00000182771	GRID1	ENSR00000947566	enhancer
10	86346986	86347016	ENSG00000182771	GRID1	ENSR00000410666	promoter_flanking_region
10	86348338	86348393	ENSG00000182771	GRID1	ENSR00000260621	CTCF_binding_site
10	86349338	86349381	ENSG00000182771	GRID1	ENSR00000260621	CTCF_binding_site
10	86354330	86354456	ENSG00000182771	GRID1	ENSR00000947568	promoter_flanking_region
10	86358486	86358487	ENSG00000182771	GRID1	ENSR00000947568	promoter_flanking_region
10	86358585	86358586	ENSG00000182771	GRID1	ENSR00000947568	promoter_flanking_region
10	86359274	86359324	ENSG00000182771	GRID1	ENSR00000947568	promoter_flanking_region
10	86362745	86362746	ENSG00000182771	GRID1	ENSR00000410669	CTCF_binding_site
10	86362816	86362817	ENSG00000182771	GRID1	ENSR00000410669	CTCF_binding_site
10	86362995	86362996	ENSG00000182771	GRID1	ENSR00000410669	CTCF_binding_site
10	86363050	86363051	ENSG00000182771	GRID1	ENSR00000410669	CTCF_binding_site
10	86363174	86363610	ENSG00000182771	GRID1	ENSR00000410669	CTCF_binding_site
10	86363703	86363905	ENSG00000182771	GRID1	ENSR00000410669	CTCF_binding_site
10	86364075	86364086	ENSG00000182771	GRID1	ENSR00000410671	CTCF_binding_site
10	86364146	86364231	ENSG00000182771	GRID1	ENSR00000410671	CTCF_binding_site
10	86364647	86364692	ENSG00000182771	GRID1	ENSR00000410671	CTCF_binding_site
10	86364856	86364927	ENSG00000182771	GRID1	ENSR00000410671	CTCF_binding_site
10	86365006	86365161	ENSG00000182771	GRID1	ENSR00000410671	CTCF_binding_site
10	86365312	86365370	ENSG00000182771	GRID1	ENSR00001180296	promoter
10	86365464	86365533	ENSG00000182771	GRID1	ENSR00001180296	promoter
10	86365676	86365677	ENSG00000182771	GRID1	ENSR00001180296	promoter
10	86365852	86365942	ENSG00000182771	GRID1	ENSR00000030930	promoter
10	86366000	86366805	ENSG00000182771	GRID1	ENSR00000030930, ENSR00000410672	promoter, CTCF_binding_site
10	86366911	86367645	ENSG00000182771	GRID1	ENSR00000030930	promoter
10	86367734	86367790	ENSG00000182771	GRID1	ENSR00000030930	promoter
10	86377192	86377501	ENSG00000182771	GRID1	ENSR00000260624	CTCF_binding_site
10	86380469	86380470	ENSG00000182771	GRID1	ENSR00000260624	CTCF_binding_site
10	86383262	86383263	ENSG00000182771	GRID1	ENSR00000260625	CTCF_binding_site
10	86383342	86383343	ENSG00000182771	GRID1	ENSR00000260625	CTCF_binding_site
10	86383591	86383657	ENSG00000287475		ENSR00000260625	CTCF_binding_site
10	86384595	86384649	ENSG00000287475		ENSR00000260625	CTCF_binding_site
10	86389094	86389097	ENSG00000287475		ENSR00000947573	promoter_flanking_region
10	86389276	86389277	ENSG00000287475		ENSR00000947573	promoter_flanking_region
10	86389655	86389946	ENSG00000287475		ENSR00000947573	promoter_flanking_region
10	86397375	86397415	ENSG00000287475		ENSR00000410680, ENSR00001180298	CTCF_binding_site, promoter
10	86399968	86399988	ENSG00000287475		ENSR00000410680, ENSR00001180298	CTCF_binding_site, promoter
10	86400192	86400460	ENSG00000287475		ENSR00001180298	promoter
10	86400640	86400747	ENSG00000287475		ENSR00001180298	promoter
10	86400889	86400962	ENSG00000287475		ENSR00001180298	promoter
10	86401102	86401253	ENSG00000287475		ENSR00001180298	promoter
10	86401338	86401500	ENSG00000287475		ENSR00001180298	promoter
10	86401589	86401623	ENSG00000286359		ENSR00001180298	promoter
10	86403234	86403235	ENSG00000286359		ENSR00001180298	promoter
10	86406743	86406744	ENSG00000286359		ENSR00001180298	promoter
10	86414844	86414928	ENSG00000286359		ENSR00000410682	promoter_flanking_region
10	86415048	86415110	ENSG00000286359		ENSR00000410682	promoter_flanking_region
10	86416369	86416411	ENSG00000286359		ENSR00000410682	promoter_flanking_region
10	86419937	86419938	ENSG00000286359		ENSR00000947575	CTCF_binding_site
10	86430026	86430033	ENSG00000286359		ENSR00000410683	promoter_flanking_region
10	86440388	86440493	ENSG00000286359		ENSR00000410687	promoter_flanking_region
10	86442767	86442778	ENSG00000286359		ENSR00001180300	open_chromatin_region
10	86442855	86442960	ENSG00000286359		ENSR00001180300	open_chromatin_region
10	86454729	86454846	ENSG00000212332	RNU6-780P	ENSR00000410693	open_chromatin_region
10	86455091	86455134	ENSG00000212332	RNU6-780P	ENSR00000410693	open_chromatin_region
10	86476093	86476104	ENSG00000212332	RNU6-780P	ENSR00001180302	enhancer
10	86476594	86476595	ENSG00000212332	RNU6-780P	ENSR00001180302	enhancer
10	86477817	86477818	ENSG00000212332	RNU6-780P	ENSR00001180302	enhancer
10	86477940	86477941	ENSG00000212332	RNU6-780P	ENSR00001180302	enhancer
10	86487767	86487768	ENSG00000212332	RNU6-780P	ENSR00001180304	promoter_flanking_region
10	86492598	86492599	ENSG00000212332	RNU6-780P	ENSR00001180304	promoter_flanking_region
10	86492782	86492823	ENSG00000212332	RNU6-780P	ENSR00001180304	promoter_flanking_region
10	86492884	86492885	ENSG00000212332	RNU6-780P	ENSR00001180304	promoter_flanking_region
10	86503471	86503519	ENSG00000212332	RNU6-780P	ENSR00000947580	promoter_flanking_region
10	86503613	86503723	ENSG00000212332	RNU6-780P	ENSR00000947580	promoter_flanking_region
10	86509022	86509034	ENSG00000227896	WAPL-DT	ENSR00000410701	promoter_flanking_region
10	86509888	86509920	ENSG00000227896	WAPL-DT	ENSR00000410701	promoter_flanking_region
10	86509985	86510029	ENSG00000227896	WAPL-DT	ENSR00000410701	promoter_flanking_region
10	86515030	86515031	ENSG00000227896	WAPL-DT	ENSR00001180307	enhancer
10	86520931	86521053	ENSG00000227896	WAPL-DT	ENSR00000030944	promoter
10	86521256	86521685	ENSG00000062650	WAPL	ENSR00000030944	promoter
10	86521736	86521796	ENSG00000062650	WAPL	ENSR00000030944	promoter
10	86521847	86522286	ENSG00000062650	WAPL	ENSR00000030944	promoter
10	86526581	86526582	ENSG00000062650	WAPL	ENSR00000410705	CTCF_binding_site
10	86529197	86529298	ENSG00000062650	WAPL	ENSR00000410705	CTCF_binding_site
10	86531936	86531962	ENSG00000062650	WAPL	ENSR00000947583	CTCF_binding_site
10	86532183	86532225	ENSG00000062650	WAPL	ENSR00000947583	CTCF_binding_site
10	86535104	86535105	ENSG00000062650	WAPL	ENSR00000947583	CTCF_binding_site
10	86535223	86535283	ENSG00000062650	WAPL	ENSR00000947583	CTCF_binding_site
10	86535423	86535691	ENSG00000062650	WAPL	ENSR00000947583	CTCF_binding_site
10	86535786	86535794	ENSG00000062650	WAPL	ENSR00000947583	CTCF_binding_site
10	86536120	86536186	ENSG00000062650	WAPL	ENSR00000947583	CTCF_binding_site
10	86536242	86536333	ENSG00000062650	WAPL	ENSR00000947583	CTCF_binding_site
10	86536414	86536608	ENSG00000062650	WAPL	ENSR00000947583	CTCF_binding_site
10	86536771	86536886	ENSG00000062650	WAPL	ENSR00000947583	CTCF_binding_site
10	86537019	86537020	ENSG00000062650	WAPL	ENSR00000947583	CTCF_binding_site
10	86539064	86539094	ENSG00000062650	WAPL	ENSR00000410708	CTCF_binding_site
10	86539255	86539295	ENSG00000062650	WAPL	ENSR00000410708	CTCF_binding_site
10	86544134	86544135	ENSG00000062650	WAPL	ENSR00000260626	CTCF_binding_site
10	86557437	86557448	ENSG00000062650	WAPL	ENSR00000410711	enhancer
10	86565952	86566003	ENSG00000062650	WAPL	ENSR00000260628	CTCF_binding_site
10	86568362	86568375	ENSG00000062650	WAPL	ENSR00000410714	enhancer
10	86571815	86571856	ENSG00000062650	WAPL	ENSR00000410714	enhancer
10	86571982	86572005	ENSG00000062650	WAPL	ENSR00000410714	enhancer
10	86573837	86573838	ENSG00000062650	WAPL	ENSR00000410714	enhancer
10	86587160	86587206	ENSG00000230507	RPL7AP8	ENSR00000260631	CTCF_binding_site
10	86587281	86587282	ENSG00000230507	RPL7AP8	ENSR00000260631	CTCF_binding_site
10	86587366	86587457	ENSG00000230507	RPL7AP8	ENSR00000260631	CTCF_binding_site
10	86589544	86589564	ENSG00000230507	RPL7AP8	ENSR00000410718	CTCF_binding_site
10	86597435	86597445	ENSG00000230507	RPL7AP8	ENSR00001180309	promoter_flanking_region
10	86597505	86597623	ENSG00000230507	RPL7AP8	ENSR00001180309	promoter_flanking_region
10	86597994	86598022	ENSG00000230507	RPL7AP8	ENSR00001180309	promoter_flanking_region
10	86612082	86612180	ENSG00000230507	RPL7AP8	ENSR00000410728	open_chromatin_region
10	86631854	86631934	ENSG00000230507	RPL7AP8	ENSR00000410734	promoter
10	86631990	86632005	ENSG00000230507	RPL7AP8	ENSR00000410734, ENSR00000410735	promoter, CTCF_binding_site
10	86632227	86632332	ENSG00000230507	RPL7AP8	ENSR00000410734, ENSR00000410735	promoter, CTCF_binding_site
10	86634397	86634423	ENSG00000230507	RPL7AP8	ENSR00001180312	enhancer
10	86648534	86648610	ENSG00000122375, ENSG00000289258	OPN4,	ENSR00000947594	CTCF_binding_site
10	86651749	86651750	ENSG00000122375, ENSG00000289258	OPN4,	ENSR00000947596	open_chromatin_region
10	86652130	86652133	ENSG00000122375, ENSG00000289258	OPN4,	ENSR00000947596	open_chromatin_region
10	86652944	86652995	ENSG00000122375, ENSG00000289258	OPN4,	ENSR00000947596	open_chromatin_region
10	86657383	86657411	ENSG00000122375, ENSG00000289258	OPN4,	ENSR00001180313	enhancer
10	86657710	86657746	ENSG00000122375, ENSG00000289258	OPN4,	ENSR00001180313	enhancer
10	86657857	86657890	ENSG00000122375, ENSG00000289258	OPN4,	ENSR00001180314	enhancer
10	86658003	86658004	ENSG00000122375, ENSG00000289258	OPN4,	ENSR00001180314	enhancer
10	86659361	86659395	ENSG00000122375, ENSG00000289258	OPN4,	ENSR00001180314	enhancer
10	86659467	86659478	ENSG00000122375, ENSG00000289258	OPN4,	ENSR00001180314	enhancer
10	86660164	86660165	ENSG00000122367	LDB3	ENSR00001180314	enhancer
10	86663221	86663275	ENSG00000122367	LDB3	ENSR00000410747	CTCF_binding_site
10	86663500	86663551	ENSG00000122367	LDB3	ENSR00000410747	CTCF_binding_site
10	86668390	86668421	ENSG00000122367	LDB3	ENSR00000410748	promoter
10	86668500	86668539	ENSG00000122367	LDB3	ENSR00000410748	promoter
10	86668618	86668619	ENSG00000122367	LDB3	ENSR00000410748	promoter
10	86668676	86668677	ENSG00000122367	LDB3	ENSR00000410748	promoter
10	86668737	86668738	ENSG00000122367	LDB3	ENSR00000410748	promoter
10	86668814	86668829	ENSG00000122367	LDB3	ENSR00000410748	promoter
10	86668959	86668962	ENSG00000122367	LDB3	ENSR00000410748	promoter
10	86670723	86670769	ENSG00000122367	LDB3	ENSR00000410748	promoter
10	86672494	86672511	ENSG00000122367	LDB3	ENSR00000410748	promoter
10	86672833	86672834	ENSG00000122367	LDB3	ENSR00000410748	promoter
10	86673871	86673872	ENSG00000122367	LDB3	ENSR00000410748	promoter
10	86674318	86674319	ENSG00000122367	LDB3	ENSR00000410748	promoter
10	86677505	86677506	ENSG00000122367	LDB3	ENSR00000947600	promoter_flanking_region
10	86679242	86679267	ENSG00000122367	LDB3	ENSR00000947600	promoter_flanking_region
10	86681556	86681608	ENSG00000122367	LDB3	ENSR00000947600	promoter_flanking_region
10	86681680	86681690	ENSG00000122367	LDB3	ENSR00000947600	promoter_flanking_region
10	86681920	86681949	ENSG00000122367	LDB3	ENSR00000947600	promoter_flanking_region
10	86683108	86683109	ENSG00000122367	LDB3	ENSR00000947600	promoter_flanking_region
10	86683945	86683946	ENSG00000122367	LDB3	ENSR00000947600, ENSR00000260635	promoter_flanking_region, CTCF_binding_site
10	86685489	86685490	ENSG00000122367	LDB3	ENSR00000947600	promoter_flanking_region
10	86685560	86685561	ENSG00000122367	LDB3	ENSR00000947600	promoter_flanking_region
10	86692314	86692315	ENSG00000122367	LDB3	ENSR00000947600	promoter_flanking_region
10	86692615	86692616	ENSG00000122367	LDB3	ENSR00000947600	promoter_flanking_region
10	86697472	86697511	ENSG00000122367	LDB3	ENSR00000260638	CTCF_binding_site
10	86699839	86699840	ENSG00000122367	LDB3	ENSR00001180317	promoter_flanking_region
10	86709984	86709987	ENSG00000122367	LDB3	ENSR00001180319	CTCF_binding_site
10	86710369	86710394	ENSG00000122367	LDB3	ENSR00001180319	CTCF_binding_site
10	86710515	86710532	ENSG00000122367	LDB3	ENSR00001180319	CTCF_binding_site
10	86710812	86710868	ENSG00000107779	BMPR1A	ENSR00001180319	CTCF_binding_site
10	86711149	86711913	ENSG00000107779	BMPR1A	ENSR00001180319	CTCF_binding_site
10	86711991	86712060	ENSG00000107779	BMPR1A	ENSR00001180319	CTCF_binding_site
10	86712113	86712170	ENSG00000107779	BMPR1A	ENSR00001180319	CTCF_binding_site
10	86712786	86712887	ENSG00000107779	BMPR1A	ENSR00001180320	enhancer
10	86713371	86713465	ENSG00000107779	BMPR1A	ENSR00001180320	enhancer
10	86716642	86716749	ENSG00000107779	BMPR1A	ENSR00001180321	promoter_flanking_region
10	86724036	86724077	ENSG00000107779	BMPR1A	ENSR00000947610	promoter_flanking_region
10	86731109	86731112	ENSG00000107779	BMPR1A	ENSR00000947611	promoter_flanking_region
10	86731310	86731311	ENSG00000107779	BMPR1A	ENSR00000947611	promoter_flanking_region
10	86731371	86731372	ENSG00000107779	BMPR1A	ENSR00000947611	promoter_flanking_region
10	86732978	86733001	ENSG00000107779	BMPR1A	ENSR00000410769	CTCF_binding_site
10	86737470	86737471	ENSG00000107779	BMPR1A	ENSR00000410770	promoter_flanking_region
10	86739947	86739980	ENSG00000107779	BMPR1A	ENSR00000410770	promoter_flanking_region
10	86743775	86743814	ENSG00000107779	BMPR1A	ENSR00000410772	promoter_flanking_region
10	86746796	86746800	ENSG00000107779	BMPR1A	ENSR00000947612	promoter_flanking_region
10	86755694	86755717	ENSG00000272631		ENSR00000030980	promoter
10	86755790	86755974	ENSG00000272631		ENSR00000030980	promoter
10	86756078	86756520	ENSG00000272631		ENSR00000030980	promoter
10	86756625	86756705	ENSG00000272631		ENSR00000030980	promoter
10	86756756	86756852	ENSG00000272631		ENSR00000030980	promoter
10	86756934	86757397	ENSG00000272631		ENSR00000030980	promoter
10	86762998	86762999	ENSG00000272631		ENSR00001180324	enhancer
10	86763145	86763186	ENSG00000272631		ENSR00001180324	enhancer
10	86766972	86766973	ENSG00000272631		ENSR00000410776	promoter_flanking_region
10	86767101	86767114	ENSG00000272631		ENSR00000410776	promoter_flanking_region
10	86785601	86785626	ENSG00000272631		ENSR00000947616	promoter_flanking_region
10	86785677	86785678	ENSG00000272631		ENSR00000947616	promoter_flanking_region
10	86801813	86801862	ENSG00000272631		ENSR00001180332	enhancer
10	86811021	86811027	ENSG00000270874	RPAP2P1	ENSR00001180334	enhancer
10	86811094	86811164	ENSG00000270874	RPAP2P1	ENSR00001180334	enhancer
10	86845825	86845913	ENSG00000270874	RPAP2P1	ENSR00000947631	promoter_flanking_region
10	86877309	86877365	ENSG00000200176	RNU1-19P	ENSR00000947639	promoter_flanking_region
10	86883482	86883507	ENSG00000200176	RNU1-19P	ENSR00000947640	enhancer
10	86893515	86893615	ENSG00000200176	RNU1-19P	ENSR00000410809	open_chromatin_region
10	86903713	86903737	ENSG00000200176	RNU1-19P	ENSR00000947642	promoter_flanking_region
10	86910058	86910059	ENSG00000200176	RNU1-19P	ENSR00000410813	CTCF_binding_site
10	86910229	86910230	ENSG00000200176	RNU1-19P	ENSR00000410813	CTCF_binding_site
10	86926247	86926292	ENSG00000281974		ENSR00001180352	promoter_flanking_region
10	86928844	86928845	ENSG00000281974		ENSR00000410814	enhancer
10	86938888	86938900	ENSG00000281974		ENSR00001180355	CTCF_binding_site
10	86939076	86939229	ENSG00000281974		ENSR00000410818	CTCF_binding_site
10	86939354	86939417	ENSG00000281974		ENSR00000410818	CTCF_binding_site
10	86939518	86939519	ENSG00000281974		ENSR00000410818	CTCF_binding_site
10	86939570	86939630	ENSG00000281974		ENSR00000410818	CTCF_binding_site
10	86940042	86940082	ENSG00000281974		ENSR00000410818	CTCF_binding_site
10	86940137	86940160	ENSG00000281974		ENSR00000410818	CTCF_binding_site
10	86940262	86940302	ENSG00000281974		ENSR00000410818	CTCF_binding_site
10	86942268	86942289	ENSG00000281974		ENSR00001180357	enhancer
10	86942367	86942388	ENSG00000281974		ENSR00001180357	enhancer
10	86942578	86942807	ENSG00000281974		ENSR00001180357, ENSR00000410821, ENSR00000410820	enhancer, TF_binding_site, CTCF_binding_site
10	86942869	86942950	ENSG00000281974		ENSR00000410821, ENSR00000410820	TF_binding_site, CTCF_binding_site
10	86943044	86943137	ENSG00000281974		ENSR00000410820	CTCF_binding_site
10	86943246	86943278	ENSG00000281974		ENSR00000410820	CTCF_binding_site
10	86943523	86943560	ENSG00000281974		ENSR00000947648	CTCF_binding_site
10	86950074	86950113	ENSG00000281974		ENSR00000410824	promoter_flanking_region
10	86950255	86950256	ENSG00000281974		ENSR00000410824	promoter_flanking_region
10	86959502	86959503	ENSG00000173267	SNCG	ENSR00000410827	promoter
10	86960123	86960138	ENSG00000173267	SNCG	ENSR00000410827	promoter
10	86960228	86960313	ENSG00000173267	SNCG	ENSR00000410827, ENSR00000410831	promoter, CTCF_binding_site
10	86960404	86960405	ENSG00000173267	SNCG	ENSR00000410827, ENSR00000410831	promoter, CTCF_binding_site
10	86960459	86960460	ENSG00000173267	SNCG	ENSR00000410827, ENSR00000410831	promoter, CTCF_binding_site
10	86964207	86964244	ENSG00000148671	ADIRF	ENSR00001180358	enhancer
10	86968353	86968504	ENSG00000173269	MMRN2	ENSR00000260644	promoter
10	86968592	86968816	ENSG00000173269	MMRN2	ENSR00000260644	promoter
10	86969535	86969536	ENSG00000271880		ENSR00000260644	promoter
10	86969587	86969588	ENSG00000271880		ENSR00000260644	promoter
10	86970215	86970315	ENSG00000273413		ENSR00000260644	promoter
10	86970463	86970464	ENSG00000273413		ENSR00000260644	promoter
10	86970650	86970725	ENSG00000272734	ADIRF-AS1	ENSR00000260644	promoter
10	86970798	86970937	ENSG00000272734	ADIRF-AS1	ENSR00000260644	promoter
10	86971010	86971026	ENSG00000272734	ADIRF-AS1	ENSR00000260644	promoter
10	86971126	86971771	ENSG00000272734	ADIRF-AS1	ENSR00000260644	promoter
10	86971833	86971893	ENSG00000272734	ADIRF-AS1	ENSR00000260644	promoter
10	86972118	86972119	ENSG00000272734	ADIRF-AS1	ENSR00000260644	promoter
10	86973188	86973228	ENSG00000272734	ADIRF-AS1	ENSR00000260644	promoter
10	86973358	86973395	ENSG00000272734	ADIRF-AS1	ENSR00000260644	promoter
10	86978175	86978210	ENSG00000272734	ADIRF-AS1	ENSR00001180360	CTCF_binding_site
10	87001120	87001217	ENSG00000261011	AGAP11	ENSR00000410842	promoter_flanking_region
10	87015966	87015967	ENSG00000229969		ENSR00000410848	enhancer
10	87016035	87016036	ENSG00000229969		ENSR00000410848	enhancer
10	87022652	87022664	ENSG00000188100	FAM25A	ENSR00000410852	promoter_flanking_region
10	87031198	87031208	ENSG00000271573		ENSR00000410852	promoter_flanking_region
10	87035296	87035342	ENSG00000200253	RNU6-529P	ENSR00000410856	enhancer
10	87041168	87041257	ENSG00000200253	RNU6-529P	ENSR00000410856	enhancer
10	87061844	87062074	ENSG00000200253	RNU6-529P	ENSR00000410859	open_chromatin_region
10	87063352	87063364	ENSG00000200253	RNU6-529P	ENSR00000410859	open_chromatin_region
10	87063979	87064034	ENSG00000200253	RNU6-529P	ENSR00000410859	open_chromatin_region
10	87070218	87070219	ENSG00000122376	SHLD2	ENSR00001180365	enhancer
10	87070858	87070896	ENSG00000122376	SHLD2	ENSR00001180365	enhancer
10	87080354	87080394	ENSG00000122376	SHLD2	ENSR00000410864	open_chromatin_region
10	87080456	87080826	ENSG00000122376	SHLD2	ENSR00000410864	open_chromatin_region
10	87080898	87080987	ENSG00000122376	SHLD2	ENSR00000410864	open_chromatin_region
10	87081095	87081308	ENSG00000122376	SHLD2	ENSR00000410864	open_chromatin_region
10	87086650	87086703	ENSG00000122376	SHLD2	ENSR00001180366	promoter
10	87094057	87094343	ENSG00000148672	GLUD1	ENSR00000031028	promoter
10	87094529	87094763	ENSG00000148672	GLUD1	ENSR00000031028	promoter
10	87094853	87095071	ENSG00000148672	GLUD1	ENSR00000031028	promoter
10	87095165	87095262	ENSG00000148672	GLUD1	ENSR00000031028	promoter
10	87095349	87095649	ENSG00000148672	GLUD1	ENSR00000031028	promoter
10	87103971	87103972	ENSG00000237280		ENSR00000031028	promoter
10	87104063	87104152	ENSG00000237280		ENSR00000031028	promoter
10	87104462	87104491	ENSG00000237280		ENSR00000031028	promoter
10	87104729	87104818	ENSG00000237280		ENSR00000031028	promoter
10	87108291	87108292	ENSG00000237280		ENSR00000031028	promoter
10	87110475	87110476	ENSG00000237280		ENSR00000031028	promoter
10	87119500	87119533	ENSG00000237280		ENSR00000947666	promoter_flanking_region
10	87119670	87119671	ENSG00000237280		ENSR00000947666	promoter_flanking_region
10	87120448	87120547	ENSG00000237280		ENSR00000947666	promoter_flanking_region
10	87121850	87121867	ENSG00000237280		ENSR00000947666	promoter_flanking_region
10	87144963	87145098	ENSG00000273946	RN7SL733P	ENSR00000031032	TF_binding_site
10	87155036	87155092	ENSG00000273946	RN7SL733P	ENSR00001180371	enhancer
10	87156287	87156357	ENSG00000273946	RN7SL733P	ENSR00001180371	enhancer
10	87174841	87174943	ENSG00000273946	RN7SL733P	ENSR00000031035	TF_binding_site
10	87175413	87175452	ENSG00000273946	RN7SL733P	ENSR00000031035	TF_binding_site
10	87179650	87179693	ENSG00000287077		ENSR00000410878	promoter_flanking_region
10	87189281	87189291	ENSG00000287077		ENSR00000947675	enhancer
10	87190278	87190279	ENSG00000287077		ENSR00001180373	promoter_flanking_region
10	87202007	87202055	ENSG00000287077		ENSR00001180374	CTCF_binding_site
10	87203693	87203841	ENSG00000287077		ENSR00001180375	promoter
10	87206054	87206132	ENSG00000287077		ENSR00001180375	promoter
10	87206293	87206294	ENSG00000287077		ENSR00001180375	promoter
10	87212288	87212329	ENSG00000285257		ENSR00000947680	CTCF_binding_site
10	87212423	87212530	ENSG00000285257		ENSR00000947680	CTCF_binding_site
10	87216257	87216315	ENSG00000285257		ENSR00000410884	promoter
10	87235781	87235793	ENSG00000184923	NUTM2A	ENSR00000947684	CTCF_binding_site
10	87237893	87237905	ENSG00000184923	NUTM2A	ENSR00000947685	enhancer
10	87237982	87237993	ENSG00000184923	NUTM2A	ENSR00000947685	enhancer
10	87301592	87301637	ENSG00000224914	LINC00863	ENSR00000410901	CTCF_binding_site
10	87334543	87334555	ENSG00000224914	LINC00863	ENSR00000947694	promoter_flanking_region
10	87334685	87334693	ENSG00000224914	LINC00863	ENSR00000947694	promoter_flanking_region
10	87341757	87341831	ENSG00000223482	NUTM2A-AS1	ENSR00000031058	promoter
10	87342206	87342230	ENSG00000223482	NUTM2A-AS1	ENSR00000031058	promoter
10	87342322	87342443	ENSG00000223482	NUTM2A-AS1	ENSR00000031058	promoter
10	87342593	87342601	ENSG00000223482	NUTM2A-AS1	ENSR00000031058	promoter
10	87342876	87342990	ENSG00000223482	NUTM2A-AS1	ENSR00000031058	promoter
10	87343077	87343174	ENSG00000223482	NUTM2A-AS1	ENSR00000031058	promoter
10	87344026	87344027	ENSG00000223482	NUTM2A-AS1	ENSR00000031058	promoter
10	87344089	87344137	ENSG00000223482	NUTM2A-AS1	ENSR00000031058	promoter
10	87349723	87349772	ENSG00000214562	NUTM2D	ENSR00000410915	enhancer
10	87390886	87390919	ENSG00000236417	CTSLP1	ENSR00001180384	promoter_flanking_region
10	87391013	87391041	ENSG00000236417	CTSLP1	ENSR00001180384	promoter_flanking_region
10	87391950	87391972	ENSG00000236417	CTSLP1	ENSR00000031064	open_chromatin_region
10	87429431	87429448	ENSG00000228055	FAM245A	ENSR00000947705	promoter_flanking_region
10	87436336	87436375	ENSG00000228055	FAM245A	ENSR00000410933	CTCF_binding_site
10	87500061	87500151	ENSG00000283672	MIR4678	ENSR00000410944	promoter_flanking_region
10	87504582	87505312	ENSG00000286445		ENSR00000031074	promoter
10	87505366	87505448	ENSG00000286445		ENSR00000031074	promoter
10	87505535	87505566	ENSG00000286445		ENSR00000031074	promoter
10	87518084	87518149	ENSG00000286445		ENSR00000410949	promoter_flanking_region
10	87518238	87518248	ENSG00000286445		ENSR00000410949	promoter_flanking_region
10	87602388	87602586	ENSG00000223761		ENSR00001180397	open_chromatin_region
10	87653720	87653760	ENSG00000198682	PAPSS2	ENSR00000947731	enhancer
10	87659591	87659776	ENSG00000196566		ENSR00000031094	promoter
10	87659831	87660059	ENSG00000196566		ENSR00000031094	promoter
10	87660113	87660270	ENSG00000196566		ENSR00000031094	promoter
10	87688708	87688737	ENSG00000196566		ENSR00000411000	promoter_flanking_region
10	87689069	87689079	ENSG00000196566		ENSR00000411000	promoter_flanking_region
10	87715020	87715021	ENSG00000196566		ENSR00000411008	promoter_flanking_region
10	87743118	87743161	ENSG00000290782	CFL1P1	ENSR00000411014	promoter_flanking_region
10	87743441	87743445	ENSG00000290782	CFL1P1	ENSR00000411014	promoter_flanking_region
10	87762605	87762606	ENSG00000290782	CFL1P1	ENSR00000411017	promoter_flanking_region
10	87762798	87762799	ENSG00000290782	CFL1P1	ENSR00000411017	promoter_flanking_region
10	87762897	87762898	ENSG00000290782	CFL1P1	ENSR00000411017	promoter_flanking_region
10	87809935	87809936	ENSG00000290782	CFL1P1	ENSR00000031114	promoter
10	87812394	87812419	ENSG00000290782	CFL1P1	ENSR00000031114	promoter
10	87817751	87818099	ENSG00000290782	CFL1P1	ENSR00000031114	promoter
10	87818203	87818316	ENSG00000290782	CFL1P1	ENSR00000031114	promoter
10	87818402	87818403	ENSG00000290782	CFL1P1	ENSR00000031114	promoter
10	87859753	87859794	ENSG00000171862	PTEN	ENSR00000411034	CTCF_binding_site
10	87862382	87862647	ENSG00000289051		ENSR00000031121	promoter
10	87862736	87862838	ENSG00000289051		ENSR00000031121	promoter
10	87863186	87863320	ENSG00000227268	KLLN	ENSR00000031121	promoter
10	87863418	87863594	ENSG00000227268	KLLN	ENSR00000031121	promoter
10	87863675	87863836	ENSG00000227268	KLLN	ENSR00000031121	promoter
10	87863893	87863957	ENSG00000227268	KLLN	ENSR00000031121	promoter
10	87864020	87864105	ENSG00000227268	KLLN	ENSR00000031121	promoter
10	87864184	87864306	ENSG00000227268	KLLN	ENSR00000031121	promoter
10	87871793	87871794	ENSG00000227268	KLLN	ENSR00000031121	promoter
10	87878265	87878277	ENSG00000227268	KLLN	ENSR00001180414	promoter_flanking_region
10	87903225	87903226	ENSG00000227268	KLLN	ENSR00000947756	promoter_flanking_region
10	87934813	87934859	ENSG00000213613	RPL11P3	ENSR00000411050	promoter_flanking_region
10	87983336	87983406	ENSG00000200891		ENSR00000947764	promoter_flanking_region
10	87991130	87991131	ENSG00000200891		ENSR00000947764	promoter_flanking_region
10	87992309	87992322	ENSG00000200891		ENSR00000947764	promoter_flanking_region
10	87992478	87992501	ENSG00000200891		ENSR00000947764	promoter_flanking_region
10	87995023	87995045	ENSG00000200891		ENSR00000947767	promoter_flanking_region
10	88002293	88002297	ENSG00000200891		ENSR00000947767	promoter_flanking_region
10	88029763	88029853	ENSG00000227905	MED6P1	ENSR00000411070	promoter_flanking_region
10	88083685	88083686	ENSG00000288875		ENSR00000031148	promoter_flanking_region
10	88083850	88083851	ENSG00000288875		ENSR00000031148	promoter_flanking_region
10	88159932	88159933	ENSG00000288875		ENSR00000411096	promoter_flanking_region
10	88160010	88160022	ENSG00000288875		ENSR00000411096	promoter_flanking_region
10	88234987	88235088	ENSG00000275015		ENSR00000411120	promoter_flanking_region
10	88244307	88244373	ENSG00000275015		ENSR00000411122	promoter_flanking_region
10	88259991	88259992	ENSG00000275015		ENSR00001180433	enhancer
10	88292769	88292814	ENSG00000275015		ENSR00000411133	promoter_flanking_region
10	88380635	88380664	ENSG00000275015		ENSR00000947820	CTCF_binding_site
10	88441795	88441796	ENSG00000289952		ENSR00000411166	enhancer
10	88443455	88443512	ENSG00000289952		ENSR00000411168	open_chromatin_region
10	88582851	88582931	ENSG00000289952		ENSR00000031221	promoter
10	88583057	88583058	ENSG00000184719	RNLS	ENSR00000031221	promoter
10	88583119	88583463	ENSG00000184719	RNLS	ENSR00000031221, ENSR00000411204	promoter, CTCF_binding_site
10	88603239	88603240	ENSG00000237205	RPL7P34	ENSR00000411206	promoter_flanking_region
10	88609634	88609639	ENSG00000237205	RPL7P34	ENSR00000411207	open_chromatin_region
10	88609791	88609814	ENSG00000237205	RPL7P34	ENSR00000411207	open_chromatin_region
10	88674358	88674372	ENSG00000182333	LIPF	ENSR00001180451	promoter_flanking_region
10	88674447	88674460	ENSG00000182333	LIPF	ENSR00001180451	promoter_flanking_region
10	88704025	88704026	ENSG00000204021	LIPK	ENSR00000411220	promoter_flanking_region
10	88728478	88728479	ENSG00000226358	KRT8P38	ENSR00000260686	CTCF_binding_site
10	88728540	88728573	ENSG00000226358	KRT8P38	ENSR00000260686	CTCF_binding_site
10	88728624	88728630	ENSG00000226358	KRT8P38	ENSR00000260686, ENSR00001180454	CTCF_binding_site, enhancer
10	88728803	88728804	ENSG00000226358	KRT8P38	ENSR00000260686, ENSR00001180454	CTCF_binding_site, enhancer
10	88730390	88730438	ENSG00000226358	KRT8P38	ENSR00000947860	promoter_flanking_region
10	88819599	88819600	ENSG00000173239	LIPM	ENSR00000947869	promoter_flanking_region
10	88880047	88880073	ENSG00000138134	STAMBPL1	ENSR00000031253	promoter
10	88880188	88880352	ENSG00000138134	STAMBPL1	ENSR00000031253	promoter
10	88880453	88880596	ENSG00000138134	STAMBPL1	ENSR00000031253	promoter
10	88880647	88880802	ENSG00000138134	STAMBPL1	ENSR00000031253	promoter
10	88935264	88935265	ENSG00000180139	ACTA2-AS1	ENSR00001180465	CTCF_binding_site
10	88935327	88935348	ENSG00000180139	ACTA2-AS1	ENSR00001180465	CTCF_binding_site
10	88951679	88951684	ENSG00000026103	FAS	ENSR00000031268, ENSR00000411283	promoter, CTCF_binding_site
10	88957830	88957854	ENSG00000026103	FAS	ENSR00000947883	CTCF_binding_site
10	88990419	88990657	ENSG00000107796	ACTA2	ENSR00000031278	promoter
10	88990972	88991050	ENSG00000107796	ACTA2	ENSR00000031278	promoter
10	88991108	88991383	ENSG00000275693		ENSR00000031278	promoter
10	88991441	88991578	ENSG00000275693		ENSR00000031278	promoter
10	88991633	88991634	ENSG00000275693		ENSR00000031278	promoter
10	88991754	88991778	ENSG00000275693		ENSR00000031278	promoter
10	88991866	88991867	ENSG00000275693		ENSR00000031278	promoter
10	88998893	88998922	ENSG00000286116		ENSR00001180469	promoter
10	89000774	89000775	ENSG00000286116		ENSR00001180469	promoter
10	89000938	89000939	ENSG00000286116		ENSR00001180469	promoter
10	89005827	89005828	ENSG00000286116		ENSR00000411292	enhancer
10	89017741	89017742	ENSG00000286116		ENSR00000031284	open_chromatin_region
10	89017873	89017874	ENSG00000286116		ENSR00000031284	open_chromatin_region
10	89017972	89018018	ENSG00000286116		ENSR00000031284	open_chromatin_region
10	89018640	89018654	ENSG00000286116		ENSR00000031284	open_chromatin_region
10	89018848	89018892	ENSG00000286116		ENSR00000031284	open_chromatin_region
10	89021876	89021900	ENSG00000286116		ENSR00000031284	open_chromatin_region
10	89054418	89054419	ENSG00000283664	MIR4679-1	ENSR00001180470	enhancer
10	89054481	89054520	ENSG00000283664	MIR4679-1	ENSR00001180470	enhancer
10	89087111	89087131	ENSG00000265375	MIR4679-2	ENSR00001180473	CTCF_binding_site
10	89087261	89087262	ENSG00000265375	MIR4679-2	ENSR00001180473	CTCF_binding_site
10	89089792	89089793	ENSG00000265375	MIR4679-2	ENSR00001180473	CTCF_binding_site
10	89124698	89124737	ENSG00000233292		ENSR00000031300	promoter_flanking_region
10	89124872	89124873	ENSG00000233292		ENSR00000031300	promoter_flanking_region
10	89161611	89161698	ENSG00000233292		ENSR00001180476	open_chromatin_region
10	89168521	89168568	ENSG00000233292		ENSR00000947912	promoter_flanking_region
10	89179512	89179541	ENSG00000138135	CH25H	ENSR00000947914	open_chromatin_region
10	89179603	89179604	ENSG00000138135	CH25H	ENSR00000947914	open_chromatin_region
10	89197816	89197817	ENSG00000138135	CH25H	ENSR00000411336	open_chromatin_region
10	89206659	89206681	ENSG00000138135	CH25H	ENSR00000031316	promoter
10	89206935	89206990	ENSG00000138135	CH25H	ENSR00000031316	promoter
10	89207128	89207186	ENSG00000138135	CH25H	ENSR00000031316, ENSR00001180480	promoter, CTCF_binding_site
10	89207271	89207272	ENSG00000138135	CH25H	ENSR00000031316	promoter
10	89207356	89207368	ENSG00000138135	CH25H	ENSR00000031316	promoter
10	89207476	89207521	ENSG00000138135	CH25H	ENSR00000031316	promoter
10	89207799	89208193	ENSG00000138135	CH25H	ENSR00000031316	promoter
10	89208262	89208270	ENSG00000138135	CH25H	ENSR00000031316	promoter
10	89208334	89208468	ENSG00000138135	CH25H	ENSR00000031316	promoter
10	89208566	89208569	ENSG00000138135	CH25H	ENSR00000031316	promoter
10	89215293	89215294	ENSG00000138135	CH25H	ENSR00000031318	open_chromatin_region
10	89248619	89248674	ENSG00000232110		ENSR00000411349	promoter
10	89248731	89248772	ENSG00000232110		ENSR00000411349	promoter
10	89250211	89250257	ENSG00000232110		ENSR00000411349	promoter
10	89251464	89251490	ENSG00000232110		ENSR00000411349	promoter
10	89251610	89251862	ENSG00000232110		ENSR00000411349	promoter
10	89268846	89268879	ENSG00000232110		ENSR00000411355	promoter_flanking_region
10	89269190	89269223	ENSG00000232110		ENSR00000947925	promoter_flanking_region
10	89282377	89282378	ENSG00000232110		ENSR00000411358	promoter
10	89282466	89282467	ENSG00000232110		ENSR00000411358	promoter
10	89283357	89283358	ENSG00000119922	IFIT2	ENSR00000411358	promoter
10	89300712	89300725	ENSG00000119922	IFIT2	ENSR00000031345	promoter
10	89316263	89316272	ENSG00000119917	IFIT3	ENSR00000411367	promoter_flanking_region
10	89334609	89334682	ENSG00000119917	IFIT3	ENSR00000260714	promoter
10	89334780	89334783	ENSG00000119917	IFIT3	ENSR00000260714	promoter
10	89363503	89363515	ENSG00000224289	IFIT6P	ENSR00000947936	promoter_flanking_region
10	89373047	89373072	ENSG00000204010	IFIT1B	ENSR00001180488	promoter_flanking_region
10	89373160	89373161	ENSG00000204010	IFIT1B	ENSR00001180488	promoter_flanking_region
10	89380550	89380586	ENSG00000204010	IFIT1B	ENSR00000947938	enhancer
10	89387042	89387083	ENSG00000185745	IFIT1	ENSR00000260717	CTCF_binding_site
10	89389939	89389940	ENSG00000185745	IFIT1	ENSR00000260717	CTCF_binding_site
10	89390049	89390056	ENSG00000185745	IFIT1	ENSR00000260717	CTCF_binding_site
10	89412711	89412714	ENSG00000152778	IFIT5	ENSR00001180493	open_chromatin_region
10	89414751	89415065	ENSG00000107798	LIPA	ENSR00000031363	promoter
10	89415117	89415334	ENSG00000107798	LIPA	ENSR00000031363	promoter
10	89415991	89416115	ENSG00000107798	LIPA	ENSR00000031363	promoter
10	89445042	89445043	ENSG00000234452	SLC16A12-AS1	ENSR00000947947	open_chromatin_region
10	89451536	89451561	ENSG00000234452	SLC16A12-AS1	ENSR00000947948	promoter_flanking_region
10	89459676	89459677	ENSG00000234452	SLC16A12-AS1	ENSR00000947949	promoter_flanking_region
10	89467238	89467239	ENSG00000234452	SLC16A12-AS1	ENSR00000411407	promoter_flanking_region
10	89477291	89477340	ENSG00000234452	SLC16A12-AS1	ENSR00000411413	promoter_flanking_region
10	89489463	89489464	ENSG00000234452	SLC16A12-AS1	ENSR00000411416	promoter_flanking_region
10	89502178	89502179	ENSG00000234452	SLC16A12-AS1	ENSR00000411419	enhancer
10	89502404	89502405	ENSG00000234452	SLC16A12-AS1	ENSR00000411419	enhancer
10	89530503	89530711	ENSG00000152779	SLC16A12	ENSR00000947953	enhancer
10	89534212	89534213	ENSG00000152779	SLC16A12	ENSR00000031387	promoter
10	89534323	89534342	ENSG00000152779	SLC16A12	ENSR00000031387	promoter
10	89534399	89534405	ENSG00000152779	SLC16A12	ENSR00000031387	promoter
10	89534578	89534629	ENSG00000152779	SLC16A12	ENSR00000031387	promoter
10	89534689	89534786	ENSG00000152779	SLC16A12	ENSR00000031387	promoter
10	89535049	89535050	ENSG00000152779	SLC16A12	ENSR00000031387	promoter
10	89535288	89535367	ENSG00000152779	SLC16A12	ENSR00000031387	promoter
10	89535496	89536216	ENSG00000152779	SLC16A12	ENSR00000031387	promoter
10	89536465	89536492	ENSG00000152779	SLC16A12	ENSR00000031387	promoter
10	89548730	89548731	ENSG00000152779	SLC16A12	ENSR00000411428	promoter_flanking_region
10	89571374	89571379	ENSG00000152779	SLC16A12	ENSR00000411434	CTCF_binding_site
10	89593206	89593217	ENSG00000198997	MIR107	ENSR00000411440	promoter_flanking_region
10	89608176	89608323	ENSG00000198997	MIR107	ENSR00000947967	CTCF_binding_site
10	89620989	89621040	ENSG00000232936	PANK1-AS1	ENSR00000411447	TF_binding_site
10	89623322	89623346	ENSG00000232936	PANK1-AS1	ENSR00001180502	enhancer
10	89630617	89630650	ENSG00000232936	PANK1-AS1	ENSR00000947972	promoter_flanking_region
10	89630743	89630784	ENSG00000232936	PANK1-AS1	ENSR00000411454	promoter_flanking_region
10	89637110	89637148	ENSG00000232936	PANK1-AS1	ENSR00000947976	promoter_flanking_region
10	89643942	89643943	ENSG00000232936	PANK1-AS1	ENSR00000411456	promoter
10	89644481	89644793	ENSG00000152782	PANK1	ENSR00000411456	promoter
10	89644853	89645156	ENSG00000152782	PANK1	ENSR00000411456	promoter
10	89701175	89701193	ENSG00000235100		ENSR00000031411	promoter
10	89701350	89701535	ENSG00000235100		ENSR00000031411	promoter
10	89703855	89703898	ENSG00000235100		ENSR00000031411	promoter
10	89742825	89742847	ENSG00000235100		ENSR00000947989	open_chromatin_region
10	89742953	89742954	ENSG00000235100		ENSR00000947989	open_chromatin_region
10	89746306	89746322	ENSG00000283578	MTND5P42	ENSR00000947990	CTCF_binding_site
10	89746389	89746413	ENSG00000283578	MTND5P42	ENSR00000947990	CTCF_binding_site
10	89801531	89801535	ENSG00000283578	MTND5P42	ENSR00000411490	enhancer
10	89816045	89816046	ENSG00000232229	LINC00865	ENSR00001180505	TF_binding_site
10	89836857	89836858	ENSG00000270670	MARK2P16	ENSR00000411493	CTCF_binding_site
10	89836971	89837061	ENSG00000270670	MARK2P16	ENSR00000411493	CTCF_binding_site
10	89837218	89837512	ENSG00000270670	MARK2P16	ENSR00000411493	CTCF_binding_site
10	89837736	89837754	ENSG00000270670	MARK2P16	ENSR00000411493	CTCF_binding_site
10	89837809	89837837	ENSG00000270670	MARK2P16	ENSR00000411493	CTCF_binding_site
10	89837962	89837996	ENSG00000270670	MARK2P16	ENSR00000411493	CTCF_binding_site
10	89845294	89845319	ENSG00000270670	MARK2P16	ENSR00000948004	promoter_flanking_region
10	89853247	89853248	ENSG00000280560	LINC01374	ENSR00000948006	CTCF_binding_site
10	89853859	89853948	ENSG00000280560	LINC01374	ENSR00000260732, ENSR00001180507	CTCF_binding_site, enhancer
10	89854084	89854116	ENSG00000280560	LINC01374	ENSR00000260732, ENSR00001180507	CTCF_binding_site, enhancer
10	89972968	89972969	ENSG00000228938	SNRPD2P1	ENSR00000948018	promoter_flanking_region
10	89980931	89980945	ENSG00000228938	SNRPD2P1	ENSR00001180512	promoter_flanking_region
10	89999873	89999888	ENSG00000228938	SNRPD2P1	ENSR00000411527	open_chromatin_region
10	89999942	89999943	ENSG00000228938	SNRPD2P1	ENSR00000411527	open_chromatin_region
10	90004032	90004087	ENSG00000228938	SNRPD2P1	ENSR00000411528	open_chromatin_region
10	90011374	90011384	ENSG00000228938	SNRPD2P1	ENSR00000948022	open_chromatin_region
10	90011475	90011502	ENSG00000228938	SNRPD2P1	ENSR00000948022	open_chromatin_region
10	90034443	90034499	ENSG00000228938	SNRPD2P1	ENSR00000948023	enhancer
10	90065447	90065448	ENSG00000287150		ENSR00000031433	open_chromatin_region
10	90065502	90065503	ENSG00000287150		ENSR00000031433	open_chromatin_region
10	90077667	90077707	ENSG00000287150		ENSR00000411539	CTCF_binding_site
10	90082941	90082942	ENSG00000287150		ENSR00000411539	CTCF_binding_site
10	90120062	90120173	ENSG00000287150		ENSR00000948025	enhancer
10	90120352	90120353	ENSG00000287150		ENSR00000948025	enhancer
10	90169718	90169719	ENSG00000222451	RN7SKP143	ENSR00001180523	open_chromatin_region
10	90211980	90212042	ENSG00000222451	RN7SKP143	ENSR00000411562	CTCF_binding_site
10	90229747	90229748	ENSG00000222451	RN7SKP143	ENSR00000948041	promoter_flanking_region
10	90293557	90293574	ENSG00000222451	RN7SKP143	ENSR00000948044	open_chromatin_region
10	90295729	90295739	ENSG00000222451	RN7SKP143	ENSR00000948044	open_chromatin_region
10	90325663	90325701	ENSG00000224750		ENSR00001180531	enhancer
10	90531261	90531317	ENSG00000238291		ENSR00001180540	enhancer
10	90748923	90748948	ENSG00000289580		ENSR00001180547	promoter_flanking_region
10	90759127	90759142	ENSG00000289580		ENSR00001180548	enhancer
10	90787997	90787998	ENSG00000289580		ENSR00000260760	CTCF_binding_site
10	90796884	90796928	ENSG00000289580		ENSR00000411658	open_chromatin_region
10	90802136	90802137	ENSG00000289580		ENSR00000411659	TF_binding_site
10	90826805	90826830	ENSG00000289580		ENSR00000411663	open_chromatin_region
10	90831217	90831297	ENSG00000289580		ENSR00000031489	open_chromatin_region
10	90831361	90831362	ENSG00000289580		ENSR00000031489	open_chromatin_region
10	90832363	90832364	ENSG00000148680	HTR7	ENSR00000031489	open_chromatin_region
10	90832459	90832492	ENSG00000148680	HTR7	ENSR00000031489	open_chromatin_region
10	90844553	90844619	ENSG00000148680	HTR7	ENSR00000948084	promoter_flanking_region
10	90856961	90856968	ENSG00000148680	HTR7	ENSR00001180556	promoter
10	90857064	90857166	ENSG00000148680	HTR7	ENSR00001180556, ENSR00000948087	promoter, CTCF_binding_site
10	90857434	90857892	ENSG00000148680	HTR7	ENSR00001180556	promoter
10	90857978	90858238	ENSG00000148680	HTR7	ENSR00001180556	promoter
10	90872086	90872158	ENSG00000148688	RPP30	ENSR00000031493	promoter
10	90872311	90872312	ENSG00000148688	RPP30	ENSR00000031493	promoter
10	90887642	90887665	ENSG00000222305	Y_RNA	ENSR00001180559	open_chromatin_region
10	90904704	90904705	ENSG00000148677	ANKRD1	ENSR00000031496	open_chromatin_region
10	90932018	90932029	ENSG00000201604	RNU6-740P	ENSR00000948095	promoter_flanking_region
10	90932106	90932206	ENSG00000201604	RNU6-740P	ENSR00000948095	promoter_flanking_region
10	90942108	90942109	ENSG00000201604	RNU6-740P	ENSR00000031504	open_chromatin_region
10	90942233	90942234	ENSG00000201604	RNU6-740P	ENSR00000031504	open_chromatin_region
10	90969690	90969691	ENSG00000289512		ENSR00001180562	CTCF_binding_site
10	90970821	90970878	ENSG00000289512		ENSR00000260769, ENSR00001180563	CTCF_binding_site, promoter_flanking_region
10	90971584	90971596	ENSG00000289512		ENSR00001180564	TF_binding_site
10	90971678	90971717	ENSG00000289512		ENSR00001180564	TF_binding_site
10	91070006	91070020	ENSG00000220585	DDX18P6	ENSR00001180568	open_chromatin_region
10	91103546	91103547	ENSG00000286981		ENSR00001180570	enhancer
10	91136716	91136771	ENSG00000286981		ENSR00000411736	CTCF_binding_site
10	91136834	91136842	ENSG00000286981		ENSR00000411736	CTCF_binding_site
10	91153447	91153482	ENSG00000234043	NUDT9P1	ENSR00000948121	open_chromatin_region
10	91162551	91163355	ENSG00000180628	PCGF5	ENSR00000031531	promoter
10	91163468	91163652	ENSG00000180628	PCGF5	ENSR00000031531	promoter
10	91163727	91163869	ENSG00000180628	PCGF5	ENSR00000031531	promoter
10	91164009	91164300	ENSG00000180628	PCGF5	ENSR00000031531	promoter
10	91164366	91164373	ENSG00000180628	PCGF5	ENSR00000031531	promoter
10	91177301	91177302	ENSG00000180628	PCGF5	ENSR00000411741	promoter_flanking_region
10	91197487	91197488	ENSG00000180628	PCGF5	ENSR00000411746	CTCF_binding_site
10	91220532	91221207	ENSG00000180628	PCGF5	ENSR00000031538	promoter
10	91290301	91290304	ENSG00000165338	HECTD2	ENSR00000948130	open_chromatin_region
10	91290575	91290609	ENSG00000165338	HECTD2	ENSR00000948130	open_chromatin_region
10	91292297	91292298	ENSG00000165338	HECTD2	ENSR00000948130	open_chromatin_region
10	91292423	91292497	ENSG00000165338	HECTD2	ENSR00000948130	open_chromatin_region
10	91297972	91297973	ENSG00000165338	HECTD2	ENSR00000411767	CTCF_binding_site
10	91298197	91298198	ENSG00000165338	HECTD2	ENSR00000411767	CTCF_binding_site
10	91299185	91299197	ENSG00000165338	HECTD2	ENSR00000411767	CTCF_binding_site
10	91323066	91323107	ENSG00000165338	HECTD2	ENSR00000411775	open_chromatin_region
10	91323189	91323385	ENSG00000165338	HECTD2	ENSR00000411775	open_chromatin_region
10	91323453	91323550	ENSG00000165338	HECTD2	ENSR00001180578	open_chromatin_region
10	91323655	91323670	ENSG00000165338	HECTD2	ENSR00001180578	open_chromatin_region
10	91323734	91323789	ENSG00000165338	HECTD2	ENSR00001180578	open_chromatin_region
10	91323850	91323912	ENSG00000165338	HECTD2	ENSR00001180578	open_chromatin_region
10	91324016	91324024	ENSG00000165338	HECTD2	ENSR00001180578	open_chromatin_region
10	91409752	91409776	ENSG00000165338	HECTD2	ENSR00000031556	promoter
10	91410000	91410201	ENSG00000165338	HECTD2	ENSR00000031556	promoter
10	91410401	91410476	ENSG00000165338	HECTD2	ENSR00000031556	promoter
10	91410529	91410635	ENSG00000165338	HECTD2	ENSR00000031556	promoter
10	91445644	91445645	ENSG00000271385		ENSR00001180584	enhancer
10	91445815	91445840	ENSG00000271385		ENSR00001180584	enhancer
10	91476623	91476624	ENSG00000271385		ENSR00000948149	promoter_flanking_region
10	91476891	91477008	ENSG00000271385		ENSR00000948149	promoter_flanking_region
10	91518933	91518977	ENSG00000223876	RPS27P1	ENSR00000411811	promoter_flanking_region
10	91522395	91522435	ENSG00000223876	RPS27P1	ENSR00000411811	promoter_flanking_region
10	91612557	91612613	ENSG00000119938	PPP1R3C	ENSR00001180597	promoter_flanking_region
10	91625645	91625689	ENSG00000119938	PPP1R3C	ENSR00000031586	open_chromatin_region
10	91633082	91633390	ENSG00000119938	PPP1R3C	ENSR00000031591	promoter
10	91633481	91633586	ENSG00000119938	PPP1R3C	ENSR00000031591	promoter
10	91633673	91633674	ENSG00000119938	PPP1R3C	ENSR00000031591	promoter
10	91633752	91633753	ENSG00000119938	PPP1R3C	ENSR00000031591	promoter
10	91634821	91634822	ENSG00000119938	PPP1R3C	ENSR00000260801, ENSR00000948174	CTCF_binding_site, enhancer
10	91744865	91744891	ENSG00000228759	FAF2P1	ENSR00000260805	CTCF_binding_site
10	91745206	91745287	ENSG00000228759	FAF2P1	ENSR00000260805	CTCF_binding_site
10	91747603	91747642	ENSG00000228759	FAF2P1	ENSR00000260805	CTCF_binding_site
10	91747702	91747740	ENSG00000228759	FAF2P1	ENSR00000260805	CTCF_binding_site
10	91778372	91778373	ENSG00000228759	FAF2P1	ENSR00000411861	promoter_flanking_region
10	91792015	91792114	ENSG00000107854	TNKS2	ENSR00000948191	promoter_flanking_region
10	91798351	91798799	ENSG00000228701	TNKS2-DT	ENSR00000260808	promoter
10	91798851	91798981	ENSG00000228701	TNKS2-DT	ENSR00000260808	promoter
10	91801572	91801631	ENSG00000228701	TNKS2-DT	ENSR00000260808	promoter
10	91801723	91801763	ENSG00000228701	TNKS2-DT	ENSR00000260808	promoter
10	91807515	91807528	ENSG00000180581	SRP9P1	ENSR00000411870	promoter
10	91807720	91807761	ENSG00000180581	SRP9P1	ENSR00000411870	promoter
10	91838992	91838993	ENSG00000180581	SRP9P1	ENSR00000411872	open_chromatin_region
10	91839128	91839156	ENSG00000180581	SRP9P1	ENSR00000411872	open_chromatin_region
10	91847490	91847514	ENSG00000180581	SRP9P1	ENSR00000411873	open_chromatin_region
10	91850103	91850131	ENSG00000180581	SRP9P1	ENSR00000411873	open_chromatin_region
10	91850261	91850262	ENSG00000180581	SRP9P1	ENSR00000411873	open_chromatin_region
10	91852452	91852477	ENSG00000273497		ENSR00000411873	open_chromatin_region
10	91872363	91872386	ENSG00000273497		ENSR00000411879	enhancer
10	91879971	91880022	ENSG00000273497		ENSR00000411880	promoter_flanking_region
10	91883176	91883177	ENSG00000273497		ENSR00000411880	promoter_flanking_region
10	91883932	91883951	ENSG00000273497		ENSR00000411880	promoter_flanking_region
10	91887249	91887537	ENSG00000273497		ENSR00000948200	enhancer
10	91890010	91890011	ENSG00000273497		ENSR00000948200	enhancer
10	91892762	91892911	ENSG00000273497		ENSR00000948201	promoter_flanking_region
10	91894169	91894200	ENSG00000273497		ENSR00000948201	promoter_flanking_region
10	91894413	91894468	ENSG00000273497		ENSR00000948201	promoter_flanking_region
10	91894521	91894538	ENSG00000273497		ENSR00000948201	promoter_flanking_region
10	91894750	91894765	ENSG00000273497		ENSR00000948201	promoter_flanking_region
10	91903173	91903263	ENSG00000272817		ENSR00000031615	promoter_flanking_region
10	91905584	91905597	ENSG00000272817		ENSR00000411886	enhancer
10	91908131	91908199	ENSG00000174721	FGFBP3	ENSR00000031616	promoter
10	91908259	91908511	ENSG00000174721	FGFBP3	ENSR00000031616	promoter
10	91908649	91908835	ENSG00000174721	FGFBP3	ENSR00000031616	promoter
10	91910269	91910270	ENSG00000174721	FGFBP3	ENSR00000031616	promoter
10	91910459	91910476	ENSG00000174721	FGFBP3	ENSR00000031616	promoter
10	91916425	91916426	ENSG00000095564	BTAF1	ENSR00000411889	CTCF_binding_site
10	91919545	91919584	ENSG00000095564	BTAF1	ENSR00001180608	CTCF_binding_site
10	91920496	91920520	ENSG00000095564	BTAF1	ENSR00001180608	CTCF_binding_site
10	91922861	91922902	ENSG00000095564	BTAF1	ENSR00000031618	promoter
10	91922956	91923052	ENSG00000095564	BTAF1	ENSR00000031618	promoter
10	91923757	91924063	ENSG00000095564	BTAF1	ENSR00000031618	promoter
10	91925660	91925802	ENSG00000095564	BTAF1	ENSR00000031618	promoter
10	91943182	91943207	ENSG00000095564	BTAF1	ENSR00001180611	open_chromatin_region
10	91943876	91943877	ENSG00000095564	BTAF1	ENSR00001180611	open_chromatin_region
10	91958562	91958618	ENSG00000095564	BTAF1	ENSR00000948211	CTCF_binding_site
10	91971575	91971628	ENSG00000095564	BTAF1	ENSR00001180612	open_chromatin_region
10	91987209	91987249	ENSG00000095564	BTAF1	ENSR00000948213	enhancer
10	91990522	91990584	ENSG00000095564	BTAF1	ENSR00001180615	CTCF_binding_site
10	91995403	91995443	ENSG00000095564	BTAF1	ENSR00001180615	CTCF_binding_site
10	92023853	92023854	ENSG00000252993		ENSR00000031623	open_chromatin_region
10	92039940	92040023	ENSG00000252993		ENSR00000411898	open_chromatin_region
10	92044317	92044329	ENSG00000252993		ENSR00000948218	open_chromatin_region
10	92045217	92045220	ENSG00000252993		ENSR00000948218	open_chromatin_region
10	92045717	92045834	ENSG00000252993		ENSR00000948218	open_chromatin_region
10	92046079	92046111	ENSG00000252993		ENSR00000948218	open_chromatin_region
10	92046170	92046171	ENSG00000252993		ENSR00000948218	open_chromatin_region
10	92057525	92057526	ENSG00000252993		ENSR00000411906	promoter_flanking_region
10	92057621	92057622	ENSG00000252993		ENSR00000411906	promoter_flanking_region
10	92067368	92067369	ENSG00000252993		ENSR00000411909	TF_binding_site
10	92071597	92071649	ENSG00000252993		ENSR00000411909	TF_binding_site
10	92080028	92080124	ENSG00000252993		ENSR00000411914	CTCF_binding_site
10	92080851	92080891	ENSG00000252993		ENSR00000411914	CTCF_binding_site
10	92083911	92083922	ENSG00000252993		ENSR00000948219	promoter_flanking_region
10	92083999	92084011	ENSG00000252993		ENSR00000948219	promoter_flanking_region
10	92094106	92094162	ENSG00000252993		ENSR00000411918	promoter_flanking_region
10	92094429	92094447	ENSG00000252993		ENSR00000411919	enhancer
10	92100422	92100431	ENSG00000214549	SDHCP2	ENSR00000411924	promoter_flanking_region
10	92100654	92100678	ENSG00000214549	SDHCP2	ENSR00000411924	promoter_flanking_region
10	92106017	92106038	ENSG00000214549	SDHCP2	ENSR00000411925	promoter_flanking_region
10	92112252	92112293	ENSG00000214549	SDHCP2	ENSR00000411926	promoter_flanking_region
10	92112396	92112437	ENSG00000214549	SDHCP2	ENSR00000411926	promoter_flanking_region
10	92115015	92115240	ENSG00000214549	SDHCP2	ENSR00000411926	promoter_flanking_region
10	92118421	92118422	ENSG00000214549	SDHCP2	ENSR00000411928	promoter_flanking_region
10	92119980	92119992	ENSG00000214549	SDHCP2	ENSR00000411928	promoter_flanking_region
10	92120138	92120177	ENSG00000214549	SDHCP2	ENSR00000411928	promoter_flanking_region
10	92141756	92141757	ENSG00000213484	EIF4A1P8	ENSR00000411934	CTCF_binding_site
10	92141834	92141911	ENSG00000213484	EIF4A1P8	ENSR00000411934	CTCF_binding_site
10	92145543	92145554	ENSG00000213484	EIF4A1P8	ENSR00000411934	CTCF_binding_site
10	92157375	92157376	ENSG00000213484	EIF4A1P8	ENSR00000948224	promoter_flanking_region
10	92161703	92161704	ENSG00000213484	EIF4A1P8	ENSR00000031638	open_chromatin_region
10	92161766	92161821	ENSG00000213484	EIF4A1P8	ENSR00000031638	open_chromatin_region
10	92161911	92161953	ENSG00000213484	EIF4A1P8	ENSR00000031638	open_chromatin_region
10	92166485	92166486	ENSG00000213484	EIF4A1P8	ENSR00000031639	open_chromatin_region
10	92188447	92188448	ENSG00000221042		ENSR00000948226	promoter_flanking_region
10	92188547	92188548	ENSG00000221042		ENSR00000948226	promoter_flanking_region
10	92194348	92194349	ENSG00000221042		ENSR00000948226	promoter_flanking_region
10	92194769	92194780	ENSG00000221042		ENSR00000948226	promoter_flanking_region
10	92200272	92200311	ENSG00000221042		ENSR00001180622	enhancer
10	92201256	92201294	ENSG00000221042		ENSR00001180623	enhancer
10	92203142	92203193	ENSG00000221042		ENSR00000411944	open_chromatin_region
10	92206261	92206270	ENSG00000221042		ENSR00000411944	open_chromatin_region
10	92219895	92219896	ENSG00000105988	NHP2P1	ENSR00000948229	TF_binding_site
10	92220026	92220038	ENSG00000105988	NHP2P1	ENSR00000948229	TF_binding_site
10	92224179	92224190	ENSG00000105988	NHP2P1	ENSR00000411949	promoter_flanking_region
10	92225836	92225865	ENSG00000105988	NHP2P1	ENSR00001180627	enhancer
10	92227927	92227928	ENSG00000105988	NHP2P1	ENSR00001180627	enhancer
10	92234694	92234695	ENSG00000105988	NHP2P1	ENSR00001180628	open_chromatin_region
10	92234819	92234820	ENSG00000105988	NHP2P1	ENSR00000948233	promoter_flanking_region
10	92239375	92239426	ENSG00000105988	NHP2P1	ENSR00000031646	promoter
10	92239496	92239592	ENSG00000105988	NHP2P1	ENSR00000031646	promoter
10	92239780	92239854	ENSG00000105988	NHP2P1	ENSR00000031646	promoter
10	92240012	92240198	ENSG00000105988	NHP2P1	ENSR00000031646	promoter
10	92246062	92246064	ENSG00000199881	Y_RNA	ENSR00000031646	promoter
10	92246152	92246163	ENSG00000199881	Y_RNA	ENSR00000031646	promoter
10	92246698	92246799	ENSG00000199881	Y_RNA	ENSR00000031646	promoter
10	92250276	92250288	ENSG00000199881	Y_RNA	ENSR00000031646	promoter
10	92250367	92250368	ENSG00000199881	Y_RNA	ENSR00000031646	promoter
10	92254893	92254894	ENSG00000199881	Y_RNA	ENSR00001180629	open_chromatin_region
10	92258168	92258169	ENSG00000199881	Y_RNA	ENSR00001180629	open_chromatin_region
10	92259329	92259368	ENSG00000199881	Y_RNA	ENSR00001180629	open_chromatin_region
10	92259430	92259462	ENSG00000199881	Y_RNA	ENSR00001180629	open_chromatin_region
10	92264664	92264673	ENSG00000199881	Y_RNA	ENSR00000411956	CTCF_binding_site
10	92267943	92267944	ENSG00000199881	Y_RNA	ENSR00001180630	open_chromatin_region
10	92268103	92268114	ENSG00000199881	Y_RNA	ENSR00000411957	promoter_flanking_region
10	92270849	92270850	ENSG00000199881	Y_RNA	ENSR00000411957	promoter_flanking_region
10	92271005	92271006	ENSG00000199881	Y_RNA	ENSR00000411957	promoter_flanking_region
10	92277783	92277784	ENSG00000199881	Y_RNA	ENSR00000031649	open_chromatin_region
10	92281051	92281052	ENSG00000198060	MARCHF5	ENSR00000031649	open_chromatin_region
10	92288973	92288974	ENSG00000198060	MARCHF5	ENSR00000031651	promoter
10	92289113	92289114	ENSG00000198060	MARCHF5	ENSR00000031651	promoter
10	92290759	92290815	ENSG00000107864	CPEB3	ENSR00000031651	promoter
10	92290980	92291093	ENSG00000107864	CPEB3	ENSR00000031651	promoter
10	92291145	92291655	ENSG00000107864	CPEB3	ENSR00000031651	promoter
10	92301796	92301797	ENSG00000107864	CPEB3	ENSR00001180634	enhancer
10	92301975	92301976	ENSG00000107864	CPEB3	ENSR00001180634	enhancer
10	92308805	92308806	ENSG00000107864	CPEB3	ENSR00000411963	promoter_flanking_region
10	92308993	92308994	ENSG00000107864	CPEB3	ENSR00000411963	promoter_flanking_region
10	92319396	92319495	ENSG00000202297	RNY3P12	ENSR00000411966	open_chromatin_region
10	92324602	92324603	ENSG00000202297	RNY3P12	ENSR00000411967	open_chromatin_region
10	92333927	92333956	ENSG00000202297	RNY3P12	ENSR00000411971	enhancer
10	92334104	92334105	ENSG00000202297	RNY3P12	ENSR00000411971	enhancer
10	92336225	92336226	ENSG00000202297	RNY3P12	ENSR00000411971	enhancer
10	92337241	92337274	ENSG00000202297	RNY3P12	ENSR00000411971	enhancer
10	92343673	92343695	ENSG00000202297	RNY3P12	ENSR00001180635	enhancer
10	92347909	92347949	ENSG00000202297	RNY3P12	ENSR00001180635	enhancer
10	92348217	92348255	ENSG00000202297	RNY3P12	ENSR00000411973	enhancer
10	92355785	92355786	ENSG00000202297	RNY3P12	ENSR00000411974	enhancer
10	92356065	92356076	ENSG00000202297	RNY3P12	ENSR00000411974	enhancer
10	92364006	92364007	ENSG00000202297	RNY3P12	ENSR00000411976	CTCF_binding_site
10	92367915	92367985	ENSG00000202297	RNY3P12	ENSR00000411976	CTCF_binding_site
10	92368468	92368570	ENSG00000202297	RNY3P12	ENSR00000411976	CTCF_binding_site
10	92368630	92368671	ENSG00000202297	RNY3P12	ENSR00000411976	CTCF_binding_site
10	92376031	92376044	ENSG00000232709	MARK2P9	ENSR00000948241	enhancer
10	92376349	92376403	ENSG00000232709	MARK2P9	ENSR00000948241	enhancer
10	92376480	92376517	ENSG00000232709	MARK2P9	ENSR00000948241	enhancer
10	92376607	92376631	ENSG00000232709	MARK2P9	ENSR00000948241	enhancer
10	92378948	92378949	ENSG00000232709	MARK2P9	ENSR00000948241	enhancer
10	92380956	92380957	ENSG00000232709	MARK2P9	ENSR00000948241	enhancer
10	92381010	92381074	ENSG00000232709	MARK2P9	ENSR00000948241	enhancer
10	92401861	92402025	ENSG00000232709	MARK2P9	ENSR00000948243	enhancer
10	92406101	92406110	ENSG00000232709	MARK2P9	ENSR00000411985	promoter_flanking_region
10	92413760	92413761	ENSG00000232709	MARK2P9	ENSR00000948245	open_chromatin_region
10	92419735	92419736	ENSG00000232709	MARK2P9	ENSR00000411989	CTCF_binding_site
10	92419915	92420212	ENSG00000286795		ENSR00000411989	CTCF_binding_site
10	92420289	92420308	ENSG00000286795		ENSR00000411989	CTCF_binding_site
10	92420653	92420745	ENSG00000286795		ENSR00000411989	CTCF_binding_site
10	92431668	92431712	ENSG00000286795		ENSR00000411991	promoter_flanking_region
10	92431819	92431820	ENSG00000286795		ENSR00000411991	promoter_flanking_region
10	92436474	92436475	ENSG00000286795		ENSR00000948248	CTCF_binding_site
10	92437162	92437180	ENSG00000286795		ENSR00000948248	CTCF_binding_site
10	92437314	92437315	ENSG00000286795		ENSR00000948248	CTCF_binding_site
10	92437416	92437463	ENSG00000286795		ENSR00000948248	CTCF_binding_site
10	92437992	92438081	ENSG00000286795		ENSR00000948248	CTCF_binding_site
10	92448704	92448705	ENSG00000286795		ENSR00000411995	enhancer
10	92448844	92448845	ENSG00000286795		ENSR00000411995	enhancer
10	92461635	92461648	ENSG00000286795		ENSR00000948251	promoter_flanking_region
10	92461727	92461728	ENSG00000286795		ENSR00000948251	promoter_flanking_region
10	92464919	92464960	ENSG00000286795		ENSR00000412000	enhancer
10	92473132	92473219	ENSG00000286795		ENSR00000412001	enhancer
10	92473706	92473755	ENSG00000286795		ENSR00000412001	enhancer
10	92488207	92488250	ENSG00000286795		ENSR00000412002	promoter_flanking_region
10	92498388	92498389	ENSG00000138160	KIF11	ENSR00000412004	CTCF_binding_site
10	92498618	92498711	ENSG00000138160	KIF11	ENSR00000412004	CTCF_binding_site
10	92515360	92515361	ENSG00000138160	KIF11	ENSR00000260819	CTCF_binding_site
10	92515548	92515648	ENSG00000138160	KIF11	ENSR00000260819	CTCF_binding_site
10	92515709	92515718	ENSG00000138160	KIF11	ENSR00000260819	CTCF_binding_site
10	92515811	92515856	ENSG00000138160	KIF11	ENSR00000260819	CTCF_binding_site
10	92536361	92536378	ENSG00000138160	KIF11	ENSR00000412009	promoter_flanking_region
10	92550730	92550742	ENSG00000138160	KIF11	ENSR00000412013	CTCF_binding_site
10	92558886	92558887	ENSG00000138160	KIF11	ENSR00000948258	open_chromatin_region
10	92573249	92573332	ENSG00000138160	KIF11	ENSR00000031664	promoter
10	92573419	92573435	ENSG00000119912	IDE	ENSR00000031664	promoter
10	92573491	92574499	ENSG00000119912	IDE	ENSR00000031664	promoter
10	92576848	92576864	ENSG00000119912	IDE	ENSR00000031664	promoter
10	92577357	92577358	ENSG00000119912	IDE	ENSR00000031664	promoter
10	92577774	92577820	ENSG00000119912	IDE	ENSR00000031664	promoter
10	92578019	92578033	ENSG00000119912	IDE	ENSR00000412021	promoter_flanking_region
10	92579200	92579201	ENSG00000119912	IDE	ENSR00000412021	promoter_flanking_region
10	92581706	92581709	ENSG00000119912	IDE	ENSR00000948260	enhancer
10	92583431	92583432	ENSG00000119912	IDE	ENSR00000948260	enhancer
10	92585309	92585325	ENSG00000184111	RPL11P4	ENSR00000948261	CTCF_binding_site
10	92585523	92585524	ENSG00000184111	RPL11P4	ENSR00000948261	CTCF_binding_site
10	92591373	92591379	ENSG00000184111	RPL11P4	ENSR00000031666	promoter
10	92591630	92591777	ENSG00000184111	RPL11P4	ENSR00000031666	promoter
10	92592038	92592105	ENSG00000184111	RPL11P4	ENSR00000031666	promoter
10	92592281	92592287	ENSG00000184111	RPL11P4	ENSR00000031666	promoter
10	92592363	92592404	ENSG00000184111	RPL11P4	ENSR00000031666	promoter
10	92592499	92592531	ENSG00000184111	RPL11P4	ENSR00000031666	promoter
10	92592700	92592706	ENSG00000184111	RPL11P4	ENSR00000031666	promoter
10	92592943	92593384	ENSG00000184111	RPL11P4	ENSR00000031666	promoter
10	92593572	92593575	ENSG00000184111	RPL11P4	ENSR00000031666	promoter
10	92596104	92596194	ENSG00000184111	RPL11P4	ENSR00000031666	promoter
10	92596249	92596250	ENSG00000184111	RPL11P4	ENSR00000031666	promoter
10	92601093	92601148	ENSG00000184111	RPL11P4	ENSR00000948262	promoter_flanking_region
10	92610014	92610029	ENSG00000184111	RPL11P4	ENSR00000948262	promoter_flanking_region
10	92611313	92611314	ENSG00000184111	RPL11P4	ENSR00000948262	promoter_flanking_region
10	92611463	92611487	ENSG00000184111	RPL11P4	ENSR00000948262	promoter_flanking_region
10	92611657	92611658	ENSG00000184111	RPL11P4	ENSR00000948262	promoter_flanking_region
10	92616059	92616089	ENSG00000184111	RPL11P4	ENSR00000948262	promoter_flanking_region
10	92629814	92629815	ENSG00000264313	RN7SL644P	ENSR00000260820	CTCF_binding_site
10	92630726	92630759	ENSG00000264313	RN7SL644P	ENSR00000260820	CTCF_binding_site
10	92631778	92631821	ENSG00000264313	RN7SL644P	ENSR00000260820	CTCF_binding_site
10	92631939	92631967	ENSG00000264313	RN7SL644P	ENSR00000948263	CTCF_binding_site
10	92634184	92634272	ENSG00000264313	RN7SL644P	ENSR00000948263	CTCF_binding_site
10	92634426	92634427	ENSG00000264313	RN7SL644P	ENSR00000948263	CTCF_binding_site
10	92634525	92634564	ENSG00000264313	RN7SL644P	ENSR00000948263	CTCF_binding_site
10	92636758	92636800	ENSG00000264313	RN7SL644P	ENSR00000948263	CTCF_binding_site
10	92640533	92640581	ENSG00000264313	RN7SL644P	ENSR00000412030	CTCF_binding_site
10	92640651	92640681	ENSG00000264313	RN7SL644P	ENSR00000412030	CTCF_binding_site
10	92646203	92646244	ENSG00000264313	RN7SL644P	ENSR00000412031	promoter_flanking_region
10	92653909	92653912	ENSG00000264313	RN7SL644P	ENSR00001180645	promoter_flanking_region
10	92653999	92654013	ENSG00000264313	RN7SL644P	ENSR00001180645	promoter_flanking_region
10	92657047	92657048	ENSG00000264313	RN7SL644P	ENSR00000412034	enhancer
10	92674304	92674392	ENSG00000236493	EIF2S2P3	ENSR00000948267	promoter_flanking_region
10	92678637	92678643	ENSG00000236493	EIF2S2P3	ENSR00000948267	promoter_flanking_region
10	92679686	92679687	ENSG00000152804	HHEX	ENSR00001180646	promoter_flanking_region
10	92680354	92680361	ENSG00000152804	HHEX	ENSR00000412038	promoter_flanking_region
10	92683832	92683835	ENSG00000152804	HHEX	ENSR00000412038	promoter_flanking_region
10	92687635	92687668	ENSG00000152804	HHEX	ENSR00000031672	promoter
10	92689005	92689036	ENSG00000152804	HHEX	ENSR00000031672, ENSR00000412040	promoter, CTCF_binding_site
10	92689133	92689139	ENSG00000152804	HHEX	ENSR00000031672, ENSR00000412040	promoter, CTCF_binding_site
10	92689213	92689574	ENSG00000152804	HHEX	ENSR00000031672	promoter
10	92689637	92690049	ENSG00000152804	HHEX	ENSR00000031672	promoter
10	92690170	92690722	ENSG00000152804	HHEX	ENSR00000031672	promoter
10	92690881	92690935	ENSG00000152804	HHEX	ENSR00000031672	promoter
10	92691662	92691676	ENSG00000152804	HHEX	ENSR00000031672	promoter
10	92691801	92692051	ENSG00000152804	HHEX	ENSR00000031672	promoter
10	92692208	92692231	ENSG00000152804	HHEX	ENSR00000031672	promoter
10	92692538	92692608	ENSG00000152804	HHEX	ENSR00000031672	promoter
10	92695829	92696155	ENSG00000152804	HHEX	ENSR00000412045	CTCF_binding_site
10	92696283	92696364	ENSG00000152804	HHEX	ENSR00000412045	CTCF_binding_site
10	92698940	92699004	ENSG00000152804	HHEX	ENSR00000412045	CTCF_binding_site
10	92699544	92699570	ENSG00000201412	Y_RNA	ENSR00000412045	CTCF_binding_site
10	92699771	92699772	ENSG00000201412	Y_RNA	ENSR00000412045	CTCF_binding_site
10	92705280	92705311	ENSG00000201412	Y_RNA	ENSR00000412046	CTCF_binding_site
10	92708530	92708562	ENSG00000201412	Y_RNA	ENSR00000412046	CTCF_binding_site
10	92715430	92715431	ENSG00000201412	Y_RNA	ENSR00000948271	enhancer
10	92715567	92715602	ENSG00000201412	Y_RNA	ENSR00000948271	enhancer
10	92717884	92717897	ENSG00000201412	Y_RNA	ENSR00001180647	enhancer
10	92752319	92752320	ENSG00000201412	Y_RNA	ENSR00000412053	promoter_flanking_region
10	92752941	92752942	ENSG00000201412	Y_RNA	ENSR00000412053	promoter_flanking_region
10	92753041	92753043	ENSG00000201412	Y_RNA	ENSR00000412053	promoter_flanking_region
10	92760073	92760074	ENSG00000201412	Y_RNA	ENSR00000412054	CTCF_binding_site
10	92760195	92760196	ENSG00000201412	Y_RNA	ENSR00000412054	CTCF_binding_site
10	92771499	92771533	ENSG00000138190	EXOC6	ENSR00000948274	promoter_flanking_region
10	92789261	92789290	ENSG00000138190	EXOC6	ENSR00000948275	CTCF_binding_site
10	92789548	92789549	ENSG00000138190	EXOC6	ENSR00000948275	CTCF_binding_site
10	92789684	92789685	ENSG00000138190	EXOC6	ENSR00000948275	CTCF_binding_site
10	92790967	92790968	ENSG00000138190	EXOC6	ENSR00000948275	CTCF_binding_site
10	92817637	92817638	ENSG00000138190	EXOC6	ENSR00000412067	enhancer
10	92822851	92822897	ENSG00000138190	EXOC6	ENSR00000412070	CTCF_binding_site
10	92831340	92831341	ENSG00000138190	EXOC6	ENSR00001180649	promoter
10	92831494	92831581	ENSG00000138190	EXOC6	ENSR00001180649	promoter
10	92832380	92832427	ENSG00000138190	EXOC6	ENSR00001180649	promoter
10	92832725	92832726	ENSG00000138190	EXOC6	ENSR00001180649	promoter
10	92839051	92839052	ENSG00000138190	EXOC6	ENSR00000412074, ENSR00000412076	promoter_flanking_region, CTCF_binding_site
10	92839306	92839317	ENSG00000138190	EXOC6	ENSR00000412074, ENSR00000412076	promoter_flanking_region, CTCF_binding_site
10	92842098	92842127	ENSG00000138190	EXOC6	ENSR00000260826	CTCF_binding_site
10	92845666	92845704	ENSG00000138190	EXOC6	ENSR00000948285	promoter
10	92845798	92845808	ENSG00000138190	EXOC6	ENSR00000948285	promoter
10	92848317	92848464	ENSG00000138190	EXOC6	ENSR00000948284	promoter
10	92848596	92849177	ENSG00000138190	EXOC6	ENSR00000948284	promoter
10	92863640	92863678	ENSG00000225118		ENSR00000948287	enhancer
10	92863807	92863831	ENSG00000225118		ENSR00000948287	enhancer
10	92946018	92946029	ENSG00000225118		ENSR00000412095	open_chromatin_region
10	92946156	92946157	ENSG00000225118		ENSR00000412095	open_chromatin_region
10	92946227	92946309	ENSG00000225118		ENSR00000412095	open_chromatin_region
10	92975138	92975335	ENSG00000187553	CYP26C1	ENSR00000412101	TF_binding_site
10	92975492	92976084	ENSG00000187553	CYP26C1	ENSR00000412101	TF_binding_site
10	93007553	93007602	ENSG00000187553	CYP26C1	ENSR00000260835	CTCF_binding_site
10	93016383	93016384	ENSG00000187553	CYP26C1	ENSR00000948302	CTCF_binding_site
10	93021494	93021495	ENSG00000187553	CYP26C1	ENSR00000412111	open_chromatin_region
10	93037682	93037957	ENSG00000187553	CYP26C1	ENSR00000948305	CTCF_binding_site
10	93049340	93049351	ENSG00000187553	CYP26C1	ENSR00000412120	CTCF_binding_site
10	93050411	93050412	ENSG00000187553	CYP26C1	ENSR00000412120	CTCF_binding_site
10	93060122	93060177	ENSG00000226425	CYP26C1-DT	ENSR00000948308	TF_binding_site
10	93060232	93060287	ENSG00000226425	CYP26C1-DT	ENSR00000948308	TF_binding_site
10	93060420	93060778	ENSG00000226425	CYP26C1-DT	ENSR00000948308	TF_binding_site
10	93060879	93060880	ENSG00000226425	CYP26C1-DT	ENSR00000948308	TF_binding_site
10	93060940	93061069	ENSG00000226425	CYP26C1-DT	ENSR00000948308	TF_binding_site
10	93061166	93061241	ENSG00000226425	CYP26C1-DT	ENSR00000948308	TF_binding_site
10	93061369	93061391	ENSG00000285846		ENSR00000412126	CTCF_binding_site
10	93061481	93061500	ENSG00000285846		ENSR00000412126	CTCF_binding_site
10	93061578	93061585	ENSG00000285846		ENSR00000412126	CTCF_binding_site
10	93062223	93062359	ENSG00000285846		ENSR00000412126, ENSR00000412125	CTCF_binding_site, promoter
10	93062665	93062706	ENSG00000285846		ENSR00000412126	CTCF_binding_site
10	93062781	93063157	ENSG00000285846		ENSR00000412126, ENSR00000412124	CTCF_binding_site, promoter
10	93063311	93063399	ENSG00000285846		ENSR00000412124	promoter
10	93063460	93063485	ENSG00000285846		ENSR00000412124	promoter
10	93063571	93063572	ENSG00000285846		ENSR00000412124	promoter
10	93063818	93063819	ENSG00000285846		ENSR00000948310	open_chromatin_region
10	93064408	93064444	ENSG00000285846		ENSR00000948310	open_chromatin_region
10	93065413	93065425	ENSG00000285846		ENSR00000948311	CTCF_binding_site
10	93065496	93065501	ENSG00000285846		ENSR00000948311	CTCF_binding_site
10	93065884	93066293	ENSG00000285846		ENSR00000948311, ENSR00000948312	CTCF_binding_site, TF_binding_site
10	93066439	93066508	ENSG00000285846		ENSR00000948312	TF_binding_site
10	93066725	93066857	ENSG00000285846		ENSR00000948312	TF_binding_site
10	93068203	93068224	ENSG00000279607		ENSR00001180662	promoter_flanking_region
10	93068346	93068496	ENSG00000279607		ENSR00000412129	CTCF_binding_site
10	93068706	93068886	ENSG00000279607		ENSR00000412129	CTCF_binding_site
10	93069242	93069315	ENSG00000279607		ENSR00000412129	CTCF_binding_site
10	93071761	93072113	ENSG00000095596	CYP26A1	ENSR00000412127, ENSR00000412130	promoter, CTCF_binding_site
10	93072237	93072307	ENSG00000095596	CYP26A1	ENSR00000412127	promoter
10	93072450	93072488	ENSG00000095596	CYP26A1	ENSR00000412127	promoter
10	93072756	93072782	ENSG00000095596	CYP26A1	ENSR00000412127	promoter
10	93072857	93072868	ENSG00000095596	CYP26A1	ENSR00000412127	promoter
10	93072930	93072931	ENSG00000095596	CYP26A1	ENSR00000412127	promoter
10	93073516	93073624	ENSG00000095596	CYP26A1	ENSR00000412127	promoter
10	93073901	93074047	ENSG00000095596	CYP26A1	ENSR00000412127, ENSR00000412131	promoter, CTCF_binding_site
10	93074141	93074293	ENSG00000095596	CYP26A1	ENSR00000412127, ENSR00000412131	promoter, CTCF_binding_site
10	93074397	93074468	ENSG00000095596	CYP26A1	ENSR00000412127, ENSR00000412131	promoter, CTCF_binding_site
10	93074547	93074612	ENSG00000095596	CYP26A1	ENSR00000412127	promoter
10	93074788	93074836	ENSG00000095596	CYP26A1	ENSR00000412127	promoter
10	93075032	93075105	ENSG00000095596	CYP26A1	ENSR00000412127	promoter
10	93075386	93075499	ENSG00000095596	CYP26A1	ENSR00000412127	promoter
10	93075578	93075579	ENSG00000095596	CYP26A1	ENSR00000412127	promoter
10	93079033	93079034	ENSG00000095596	CYP26A1	ENSR00001180663	promoter_flanking_region
10	93093532	93093635	ENSG00000232805	NIP7P1	ENSR00000412138	CTCF_binding_site
10	93096527	93096536	ENSG00000232805	NIP7P1	ENSR00001180666	enhancer
10	93097573	93097576	ENSG00000232805	NIP7P1	ENSR00000948317	TF_binding_site
10	93099645	93099646	ENSG00000232805	NIP7P1	ENSR00000948317	TF_binding_site
10	93099713	93099740	ENSG00000232805	NIP7P1	ENSR00000948317	TF_binding_site
10	93102396	93102444	ENSG00000232805	NIP7P1	ENSR00000031719	TF_binding_site
10	93108146	93108147	ENSG00000232805	NIP7P1	ENSR00000031719	TF_binding_site
10	93111521	93111522	ENSG00000232805	NIP7P1	ENSR00000412141	open_chromatin_region
10	93111777	93111778	ENSG00000232805	NIP7P1	ENSR00000412141	open_chromatin_region
10	93118809	93118833	ENSG00000232805	NIP7P1	ENSR00000260839	CTCF_binding_site
10	93128058	93128061	ENSG00000232805	NIP7P1	ENSR00000412146	promoter_flanking_region
10	93128211	93128233	ENSG00000232805	NIP7P1	ENSR00000412146	promoter_flanking_region
10	93128301	93128349	ENSG00000232805	NIP7P1	ENSR00000412146	promoter_flanking_region
10	93128497	93128524	ENSG00000232805	NIP7P1	ENSR00000412146	promoter_flanking_region
10	93129348	93129349	ENSG00000232805	NIP7P1	ENSR00000412146	promoter_flanking_region
10	93129608	93129649	ENSG00000232805	NIP7P1	ENSR00000412146	promoter_flanking_region
10	93168935	93168936	ENSG00000237417	XRCC6P1	ENSR00001180670	promoter_flanking_region
10	93169218	93169263	ENSG00000237417	XRCC6P1	ENSR00001180670	promoter_flanking_region
10	93169368	93169413	ENSG00000237417	XRCC6P1	ENSR00001180670	promoter_flanking_region
10	93171643	93171652	ENSG00000237417	XRCC6P1	ENSR00000948324	enhancer
10	93180024	93180027	ENSG00000237417	XRCC6P1	ENSR00000412159	promoter_flanking_region
10	93180658	93180659	ENSG00000237417	XRCC6P1	ENSR00000412159	promoter_flanking_region
10	93180733	93180734	ENSG00000237417	XRCC6P1	ENSR00000412159	promoter_flanking_region
10	93180859	93180888	ENSG00000237417	XRCC6P1	ENSR00000412159	promoter_flanking_region
10	93181068	93181092	ENSG00000237417	XRCC6P1	ENSR00000412159	promoter_flanking_region
10	93191367	93191368	ENSG00000237417	XRCC6P1	ENSR00000412161	promoter_flanking_region
10	93199419	93199420	ENSG00000237417	XRCC6P1	ENSR00000412164	CTCF_binding_site
10	93207366	93207369	ENSG00000237417	XRCC6P1	ENSR00000948326	enhancer
10	93207534	93207535	ENSG00000237417	XRCC6P1	ENSR00000948326	enhancer
10	93208242	93208260	ENSG00000237417	XRCC6P1	ENSR00000948327	promoter_flanking_region
10	93208888	93208889	ENSG00000237417	XRCC6P1	ENSR00000948327	promoter_flanking_region
10	93213218	93213219	ENSG00000237417	XRCC6P1	ENSR00000412169	open_chromatin_region
10	93220531	93220542	ENSG00000237417	XRCC6P1	ENSR00000948328	enhancer
10	93220792	93220793	ENSG00000237417	XRCC6P1	ENSR00000948328	enhancer
10	93220931	93221080	ENSG00000237417	XRCC6P1	ENSR00000948328	enhancer
10	93221322	93221347	ENSG00000237417	XRCC6P1	ENSR00000948328	enhancer
10	93248036	93248037	ENSG00000213432	RPL17P34	ENSR00001180677	enhancer
10	93248212	93248226	ENSG00000213432	RPL17P34	ENSR00001180677	enhancer
10	93248875	93248876	ENSG00000213432	RPL17P34	ENSR00001180677	enhancer
10	93249058	93249120	ENSG00000213432	RPL17P34	ENSR00001180677	enhancer
10	93249189	93249221	ENSG00000213432	RPL17P34	ENSR00001180677	enhancer
10	93249387	93249528	ENSG00000213432	RPL17P34	ENSR00001180677	enhancer
10	93253891	93253892	ENSG00000213432	RPL17P34	ENSR00000412177	enhancer
10	93256070	93256124	ENSG00000213432	RPL17P34	ENSR00000948333	promoter_flanking_region
10	93258760	93258799	ENSG00000213432	RPL17P34	ENSR00000948333	promoter_flanking_region
10	93260180	93260219	ENSG00000213432	RPL17P34	ENSR00000031736	open_chromatin_region
10	93260339	93260373	ENSG00000213432	RPL17P34	ENSR00000031736	open_chromatin_region
10	93273037	93273038	ENSG00000213432	RPL17P34	ENSR00001180680	promoter_flanking_region
10	93279209	93279223	ENSG00000213432	RPL17P34	ENSR00000948338	promoter_flanking_region
10	93279385	93279410	ENSG00000213432	RPL17P34	ENSR00000948338	promoter_flanking_region
10	93280687	93280734	ENSG00000213432	RPL17P34	ENSR00000948338	promoter_flanking_region
10	93280811	93280839	ENSG00000213432	RPL17P34	ENSR00000948338	promoter_flanking_region
10	93282695	93282696	ENSG00000213432	RPL17P34	ENSR00000948338	promoter_flanking_region
10	93282763	93282783	ENSG00000213432	RPL17P34	ENSR00000948338	promoter_flanking_region
10	93290016	93290017	ENSG00000213432	RPL17P34	ENSR00000260846	CTCF_binding_site
10	93291375	93291376	ENSG00000213432	RPL17P34	ENSR00000412185	CTCF_binding_site
10	93292858	93292859	ENSG00000213432	RPL17P34	ENSR00000412185	CTCF_binding_site
10	93294632	93294655	ENSG00000213432	RPL17P34	ENSR00000948342	enhancer
10	93302887	93302924	ENSG00000213432	RPL17P34	ENSR00000412188	CTCF_binding_site
10	93303049	93303071	ENSG00000213432	RPL17P34	ENSR00000412190	CTCF_binding_site
10	93303668	93303669	ENSG00000213432	RPL17P34	ENSR00000412190	CTCF_binding_site
10	93318618	93318619	ENSG00000213432	RPL17P34	ENSR00000948346	open_chromatin_region
10	93328021	93328022	ENSG00000213432	RPL17P34	ENSR00000948347	promoter_flanking_region
10	93329531	93329532	ENSG00000213432	RPL17P34	ENSR00000948347	promoter_flanking_region
10	93329715	93329716	ENSG00000213432	RPL17P34	ENSR00000948347	promoter_flanking_region
10	93331624	93331636	ENSG00000213432	RPL17P34	ENSR00000948347	promoter_flanking_region
10	93332571	93332740	ENSG00000213432	RPL17P34	ENSR00000948347	promoter_flanking_region
10	93332922	93332923	ENSG00000213432	RPL17P34	ENSR00000948347	promoter_flanking_region
10	93339805	93339818	ENSG00000213432	RPL17P34	ENSR00000031746	open_chromatin_region
10	93339906	93339996	ENSG00000213432	RPL17P34	ENSR00000031746	open_chromatin_region
10	93363961	93364134	ENSG00000213432	RPL17P34	ENSR00001180685	open_chromatin_region
10	93383867	93383868	ENSG00000138119	MYOF	ENSR00001180688	promoter_flanking_region
10	93394618	93394662	ENSG00000138119	MYOF	ENSR00000412207	enhancer
10	93408275	93408314	ENSG00000138119	MYOF	ENSR00000412209	promoter_flanking_region
10	93408424	93408425	ENSG00000138119	MYOF	ENSR00000948355	promoter_flanking_region
10	93409564	93409605	ENSG00000138119	MYOF	ENSR00000948355	promoter_flanking_region
10	93413885	93413886	ENSG00000138119	MYOF	ENSR00000948355	promoter_flanking_region
10	93414101	93414102	ENSG00000138119	MYOF	ENSR00000948355	promoter_flanking_region
10	93414996	93415036	ENSG00000138119	MYOF	ENSR00000948355	promoter_flanking_region
10	93416932	93416933	ENSG00000138119	MYOF	ENSR00000412214	promoter_flanking_region
10	93422727	93422728	ENSG00000138119	MYOF	ENSR00000412214	promoter_flanking_region
10	93423649	93423749	ENSG00000138119	MYOF	ENSR00000412214	promoter_flanking_region
10	93425634	93425635	ENSG00000138119	MYOF	ENSR00000948356	promoter_flanking_region
10	93427175	93427176	ENSG00000138119	MYOF	ENSR00000948357	CTCF_binding_site
10	93441626	93441633	ENSG00000138119	MYOF	ENSR00000031766	open_chromatin_region
10	93441814	93441853	ENSG00000138119	MYOF	ENSR00000031766	open_chromatin_region
10	93443092	93443116	ENSG00000138119	MYOF	ENSR00000031766	open_chromatin_region
10	93451200	93451213	ENSG00000138119	MYOF	ENSR00000031766	open_chromatin_region
10	93463651	93463680	ENSG00000138119	MYOF	ENSR00000031766	open_chromatin_region
10	93477440	93477441	ENSG00000138119	MYOF	ENSR00000031773	promoter
10	93482150	93482151	ENSG00000138119	MYOF	ENSR00000031773	promoter
10	93482229	93482247	ENSG00000138119	MYOF	ENSR00000031773	promoter
10	93483264	93483265	ENSG00000138119	MYOF	ENSR00000031773	promoter
10	93495779	93495814	ENSG00000138180	CEP55	ENSR00000031775	promoter
10	93495972	93496067	ENSG00000138180	CEP55	ENSR00000031775	promoter
10	93496377	93496451	ENSG00000138180	CEP55	ENSR00000031775	promoter
10	93496531	93496859	ENSG00000138180	CEP55	ENSR00000031775	promoter
10	93497982	93497992	ENSG00000138180	CEP55	ENSR00000031775	promoter
10	93501416	93501417	ENSG00000138180	CEP55	ENSR00000412228	promoter_flanking_region
10	93501509	93501510	ENSG00000138180	CEP55	ENSR00000412228	promoter_flanking_region
10	93506069	93506092	ENSG00000212396	RNA5SP323	ENSR00000412228	promoter_flanking_region
10	93506221	93506224	ENSG00000212396	RNA5SP323	ENSR00000412228	promoter_flanking_region
10	93507805	93507806	ENSG00000212396	RNA5SP323	ENSR00000260849	CTCF_binding_site
10	93512087	93512120	ENSG00000212396	RNA5SP323	ENSR00000260849	CTCF_binding_site
10	93512382	93512429	ENSG00000212396	RNA5SP323	ENSR00000260849	CTCF_binding_site
10	93520288	93520328	ENSG00000212396	RNA5SP323	ENSR00000948370	promoter
10	93546870	93546910	ENSG00000186188	FFAR4	ENSR00000031781	promoter_flanking_region
10	93547137	93547154	ENSG00000186188	FFAR4	ENSR00000031781	promoter_flanking_region
10	93549050	93549078	ENSG00000186188	FFAR4	ENSR00000031781	promoter_flanking_region
10	93549231	93549232	ENSG00000186188	FFAR4	ENSR00000031781	promoter_flanking_region
10	93551802	93551899	ENSG00000186188	FFAR4	ENSR00000412235	CTCF_binding_site
10	93553321	93553323	ENSG00000186188	FFAR4	ENSR00000412235	CTCF_binding_site
10	93557637	93557638	ENSG00000186188	FFAR4	ENSR00000412238	CTCF_binding_site
10	93566512	93566591	ENSG00000186188	FFAR4	ENSR00000412239	promoter
10	93566696	93566820	ENSG00000186188	FFAR4	ENSR00000412239	promoter
10	93567243	93567294	ENSG00000186188	FFAR4	ENSR00000412239	promoter
10	93567926	93567927	ENSG00000186188	FFAR4	ENSR00000412239	promoter
10	93568120	93568231	ENSG00000186188	FFAR4	ENSR00000412239	promoter
10	93568357	93568358	ENSG00000186188	FFAR4	ENSR00000412239	promoter
10	93583115	93583131	ENSG00000186188	FFAR4	ENSR00001180696	promoter_flanking_region
10	93583229	93583230	ENSG00000186188	FFAR4	ENSR00001180696	promoter_flanking_region
10	93587085	93587086	ENSG00000138207	RBP4	ENSR00000412246	CTCF_binding_site
10	93587266	93587286	ENSG00000138207	RBP4	ENSR00000412246	CTCF_binding_site
10	93590864	93590892	ENSG00000138207	RBP4	ENSR00000948379	promoter_flanking_region
10	93594490	93594556	ENSG00000138207	RBP4	ENSR00000260857	CTCF_binding_site
10	93600352	93600353	ENSG00000138207	RBP4	ENSR00000412252	promoter
10	93600489	93600490	ENSG00000138207	RBP4	ENSR00000412252	promoter
10	93600565	93600566	ENSG00000138207	RBP4	ENSR00000412252	promoter
10	93600633	93600738	ENSG00000138207	RBP4	ENSR00000412252	promoter
10	93600833	93600867	ENSG00000138207	RBP4	ENSR00000412252	promoter
10	93601043	93601441	ENSG00000138207	RBP4	ENSR00000412252	promoter
10	93601498	93601520	ENSG00000138207	RBP4	ENSR00000412252	promoter
10	93610028	93610054	ENSG00000095464	PDE6C	ENSR00000948382	promoter_flanking_region
10	93613040	93613041	ENSG00000095464	PDE6C	ENSR00000948382	promoter_flanking_region
10	93615633	93615674	ENSG00000095464	PDE6C	ENSR00000948382	promoter_flanking_region
10	93702446	93702471	ENSG00000148690	FRA10AC1	ENSR00000031792	promoter
10	93702546	93702743	ENSG00000148690	FRA10AC1	ENSR00000031792	promoter
10	93748244	93748333	ENSG00000108231	LGI1	ENSR00000412276	CTCF_binding_site
10	93757772	93757773	ENSG00000108231	LGI1	ENSR00001180701	promoter
10	93758630	93758631	ENSG00000108231	LGI1	ENSR00001180701	promoter
10	93766697	93766798	ENSG00000280660		ENSR00000412288	promoter_flanking_region
10	93783106	93783193	ENSG00000280485		ENSR00000412294	CTCF_binding_site
10	93789742	93789765	ENSG00000280485		ENSR00000948393	promoter_flanking_region
10	93794296	93794307	ENSG00000280485		ENSR00001180704	enhancer
10	93821280	93821281	ENSG00000280485		ENSR00000260864	CTCF_binding_site
10	93825857	93825858	ENSG00000280485		ENSR00000412309	promoter_flanking_region
10	93825913	93825914	ENSG00000280485		ENSR00000412309	promoter_flanking_region
10	93840374	93840475	ENSG00000227995	RAB11AP1	ENSR00000031806	TF_binding_site
10	93845157	93845202	ENSG00000227995	RAB11AP1	ENSR00000031806	TF_binding_site
10	93845258	93845291	ENSG00000227995	RAB11AP1	ENSR00000031806	TF_binding_site
10	93846256	93846271	ENSG00000227995	RAB11AP1	ENSR00001180706	promoter_flanking_region
10	93848062	93848063	ENSG00000227995	RAB11AP1	ENSR00001180706	promoter_flanking_region
10	93852251	93852293	ENSG00000227995	RAB11AP1	ENSR00000412312	open_chromatin_region
10	93871294	93871400	ENSG00000227995	RAB11AP1	ENSR00000948398	enhancer
10	93871487	93871488	ENSG00000227995	RAB11AP1	ENSR00000948398	enhancer
10	93893691	93893712	ENSG00000176273	SLC35G1	ENSR00000031809	promoter
10	93893886	93894424	ENSG00000176273	SLC35G1	ENSR00000031809	promoter
10	93894567	93894623	ENSG00000176273	SLC35G1	ENSR00000031809	promoter
10	93910668	93910708	ENSG00000176273	SLC35G1	ENSR00000412325	promoter_flanking_region
10	93910765	93910766	ENSG00000176273	SLC35G1	ENSR00000412325	promoter_flanking_region
10	93919997	93920020	ENSG00000176273	SLC35G1	ENSR00000260869	CTCF_binding_site
10	93920085	93920086	ENSG00000176273	SLC35G1	ENSR00000260869	CTCF_binding_site
10	93923897	93924000	ENSG00000176273	SLC35G1	ENSR00000260869	CTCF_binding_site
10	93934302	93934303	ENSG00000180764, ENSG00000293162	PIPSL,	ENSR00000948406	promoter_flanking_region
10	93934385	93934386	ENSG00000180764, ENSG00000293162	PIPSL,	ENSR00000948406	promoter_flanking_region
10	93947312	93947317	ENSG00000180764, ENSG00000293162	PIPSL,	ENSR00000412333	promoter_flanking_region
10	93947454	93947455	ENSG00000180764, ENSG00000293162	PIPSL,	ENSR00000412333	promoter_flanking_region
10	93959253	93959280	ENSG00000180764, ENSG00000293162	PIPSL,	ENSR00000412334	promoter_flanking_region
10	93959465	93959466	ENSG00000180764, ENSG00000293162	PIPSL,	ENSR00000412334	promoter_flanking_region
10	93959619	93959620	ENSG00000180764, ENSG00000293162	PIPSL,	ENSR00000412334	promoter_flanking_region
10	93961492	93961496	ENSG00000180764, ENSG00000293162	PIPSL,	ENSR00000412334	promoter_flanking_region
10	93961561	93961568	ENSG00000180764, ENSG00000293162	PIPSL,	ENSR00000412334	promoter_flanking_region
10	93961619	93961686	ENSG00000180764, ENSG00000293162	PIPSL,	ENSR00000412334	promoter_flanking_region
10	93961865	93961903	ENSG00000180764, ENSG00000293162	PIPSL,	ENSR00000412334	promoter_flanking_region
10	93969100	93969101	ENSG00000180764, ENSG00000293162	PIPSL,	ENSR00000412338	CTCF_binding_site
10	93969205	93969241	ENSG00000180764, ENSG00000293162	PIPSL,	ENSR00000412338	CTCF_binding_site
10	93970321	93970341	ENSG00000180764, ENSG00000293162	PIPSL,	ENSR00001180711	open_chromatin_region
10	93970408	93970434	ENSG00000180764, ENSG00000293162	PIPSL,	ENSR00001180711	open_chromatin_region
10	93970573	93970814	ENSG00000180764, ENSG00000293162	PIPSL,	ENSR00001180711	open_chromatin_region
10	93970971	93971039	ENSG00000180764, ENSG00000293162	PIPSL,	ENSR00001180711	open_chromatin_region
10	93975216	93975307	ENSG00000180764, ENSG00000293162	PIPSL,	ENSR00000260873	CTCF_binding_site
10	93990792	93990793	ENSG00000138193	PLCE1	ENSR00001180712	promoter
10	93993408	93993409	ENSG00000138193	PLCE1	ENSR00001180712	promoter
10	93993591	93994123	ENSG00000138193	PLCE1	ENSR00001180712	promoter
10	93994189	93994269	ENSG00000138193	PLCE1	ENSR00001180712	promoter
10	93994358	93994392	ENSG00000138193	PLCE1	ENSR00001180712	promoter
10	94101792	94101793	ENSG00000232913	PLCE1-AS2	ENSR00000948425	enhancer
10	94123381	94123382	ENSG00000234724	HDAC1P1	ENSR00000412377	promoter_flanking_region
10	94136918	94136959	ENSG00000234724	HDAC1P1	ENSR00001180731	open_chromatin_region
10	94137019	94137020	ENSG00000234724	HDAC1P1	ENSR00001180731	open_chromatin_region
10	94165021	94165022	ENSG00000206631	RNU6-657P	ENSR00000948433	enhancer
10	94165284	94165285	ENSG00000206631	RNU6-657P	ENSR00001180733	open_chromatin_region
10	94181300	94181311	ENSG00000206631	RNU6-657P	ENSR00000412391	promoter_flanking_region
10	94181399	94181468	ENSG00000206631	RNU6-657P	ENSR00000412391	promoter_flanking_region
10	94213880	94213929	ENSG00000228553		ENSR00000412400	promoter_flanking_region
10	94238383	94238395	ENSG00000228553		ENSR00001180738	open_chromatin_region
10	94241557	94241558	ENSG00000228553		ENSR00001180738	open_chromatin_region
10	94253961	94253962	ENSG00000228553		ENSR00000031860	open_chromatin_region
10	94254041	94254042	ENSG00000228553		ENSR00000031860	open_chromatin_region
10	94254229	94254257	ENSG00000228553		ENSR00000031860	open_chromatin_region
10	94295206	94295208	ENSG00000268894	PLCE1-AS1	ENSR00001180742	open_chromatin_region
10	94300858	94300859	ENSG00000268894	PLCE1-AS1	ENSR00000948447	promoter_flanking_region
10	94301031	94301073	ENSG00000273450		ENSR00000948447	promoter_flanking_region
10	94340707	94340798	ENSG00000173145	NOC3L	ENSR00000412422	open_chromatin_region
10	94340912	94340937	ENSG00000173145	NOC3L	ENSR00000412422	open_chromatin_region
10	94352778	94352779	ENSG00000173145	NOC3L	ENSR00000412424	CTCF_binding_site
10	94353097	94353098	ENSG00000173145	NOC3L	ENSR00000412424	CTCF_binding_site
10	94360188	94360189	ENSG00000173145	NOC3L	ENSR00000948455	promoter_flanking_region
10	94360247	94360248	ENSG00000173145	NOC3L	ENSR00000948455	promoter_flanking_region
10	94362830	94362861	ENSG00000173145	NOC3L	ENSR00000031875	promoter
10	94362917	94363126	ENSG00000173145	NOC3L	ENSR00000031875	promoter
10	94368098	94368119	ENSG00000173145	NOC3L	ENSR00000948457	open_chromatin_region
10	94371714	94371717	ENSG00000173145	NOC3L	ENSR00000412429	promoter_flanking_region
10	94371904	94371905	ENSG00000173145	NOC3L	ENSR00000412429	promoter_flanking_region
10	94381872	94381873	ENSG00000173145	NOC3L	ENSR00000412431	promoter_flanking_region
10	94384973	94384990	ENSG00000108239	TBC1D12	ENSR00000412431	promoter_flanking_region
10	94385067	94385130	ENSG00000108239	TBC1D12	ENSR00000412431	promoter_flanking_region
10	94385275	94385276	ENSG00000108239	TBC1D12	ENSR00000412431	promoter_flanking_region
10	94392502	94392527	ENSG00000108239	TBC1D12	ENSR00000412436	TF_binding_site
10	94396830	94396890	ENSG00000108239	TBC1D12	ENSR00001180744	promoter_flanking_region
10	94399432	94399523	ENSG00000108239	TBC1D12	ENSR00000412439	CTCF_binding_site
10	94402151	94402160	ENSG00000108239	TBC1D12	ENSR00000031880	promoter
10	94402376	94402457	ENSG00000108239	TBC1D12	ENSR00000031880	promoter
10	94402594	94402935	ENSG00000108239	TBC1D12	ENSR00000031880	promoter
10	94402992	94403131	ENSG00000108239	TBC1D12	ENSR00000031880	promoter
10	94403237	94403373	ENSG00000108239	TBC1D12	ENSR00000031880	promoter
10	94403440	94403669	ENSG00000108239	TBC1D12	ENSR00000031880	promoter
10	94404371	94404383	ENSG00000108239	TBC1D12	ENSR00000031880	promoter
10	94417849	94417875	ENSG00000108239	TBC1D12	ENSR00000948460	promoter_flanking_region
10	94418005	94418046	ENSG00000108239	TBC1D12	ENSR00000948460	promoter_flanking_region
10	94419124	94419165	ENSG00000108239	TBC1D12	ENSR00000948461	promoter_flanking_region
10	94419402	94419413	ENSG00000108239	TBC1D12	ENSR00000948461	promoter_flanking_region
10	94419561	94419562	ENSG00000108239	TBC1D12	ENSR00000948461	promoter_flanking_region
10	94423544	94423545	ENSG00000108239	TBC1D12	ENSR00001180745	promoter_flanking_region
10	94426701	94426726	ENSG00000108239	TBC1D12	ENSR00000948462	promoter_flanking_region
10	94444832	94444888	ENSG00000108239	TBC1D12	ENSR00000260886	CTCF_binding_site
10	94445088	94445089	ENSG00000108239	TBC1D12	ENSR00000260886	CTCF_binding_site
10	94454462	94454503	ENSG00000108239	TBC1D12	ENSR00001180747	open_chromatin_region
10	94459776	94459812	ENSG00000108239	TBC1D12	ENSR00001180747	open_chromatin_region
10	94473082	94473093	ENSG00000119969	HELLS	ENSR00000412453	enhancer
10	94473252	94473275	ENSG00000119969	HELLS	ENSR00000412453	enhancer
10	94488258	94488259	ENSG00000119969	HELLS	ENSR00000412453	enhancer
10	94488515	94488516	ENSG00000119969	HELLS	ENSR00000412453	enhancer
10	94488638	94488639	ENSG00000119969	HELLS	ENSR00000412453	enhancer
10	94497580	94497645	ENSG00000119969	HELLS	ENSR00000412454	enhancer
10	94497891	94497948	ENSG00000119969	HELLS	ENSR00000412454	enhancer
10	94498070	94498109	ENSG00000119969	HELLS	ENSR00000412454	enhancer
10	94501188	94501189	ENSG00000119969	HELLS	ENSR00000260890	CTCF_binding_site
10	94501310	94501318	ENSG00000119969	HELLS	ENSR00000260890	CTCF_binding_site
10	94501607	94501632	ENSG00000119969	HELLS	ENSR00000260890	CTCF_binding_site
10	94509296	94509297	ENSG00000119969	HELLS	ENSR00000260890	CTCF_binding_site
10	94513117	94513119	ENSG00000119969	HELLS	ENSR00000948465	enhancer
10	94513178	94513201	ENSG00000119969	HELLS	ENSR00000948465	enhancer
10	94525496	94525497	ENSG00000119969	HELLS	ENSR00000948467	open_chromatin_region
10	94525567	94525575	ENSG00000119969	HELLS	ENSR00000948467	open_chromatin_region
10	94529478	94529533	ENSG00000119969	HELLS	ENSR00000948467	open_chromatin_region
10	94532263	94532264	ENSG00000119969	HELLS	ENSR00000412458	enhancer
10	94542904	94542951	ENSG00000119969	HELLS	ENSR00000031888	promoter
10	94543007	94543091	ENSG00000119969	HELLS	ENSR00000031888	promoter
10	94544258	94544319	ENSG00000119969	HELLS	ENSR00000031888	promoter
10	94544421	94544451	ENSG00000119969	HELLS	ENSR00000031888	promoter
10	94544730	94544761	ENSG00000119969	HELLS	ENSR00000031888	promoter
10	94544860	94544892	ENSG00000119969	HELLS	ENSR00000031888	promoter
10	94545847	94545869	ENSG00000119969	HELLS	ENSR00000031888	promoter
10	94545929	94545951	ENSG00000119969	HELLS	ENSR00000031888	promoter
10	94546022	94546094	ENSG00000119969	HELLS	ENSR00000031888	promoter
10	94546169	94546179	ENSG00000119969	HELLS	ENSR00000031888	promoter
10	94546518	94546546	ENSG00000119969	HELLS	ENSR00000031888	promoter
10	94550340	94550382	ENSG00000119969	HELLS	ENSR00000031888	promoter
10	94550470	94550531	ENSG00000119969	HELLS	ENSR00000031888	promoter
10	94551298	94551299	ENSG00000119969	HELLS	ENSR00000031888	promoter
10	94551800	94551809	ENSG00000119969	HELLS	ENSR00000031888	promoter
10	94553767	94553838	ENSG00000119969	HELLS	ENSR00000031888	promoter
10	94559571	94559595	ENSG00000119969	HELLS	ENSR00000031888	promoter
10	94562027	94562072	ENSG00000244332		ENSR00000031888	promoter
10	94562218	94562219	ENSG00000244332		ENSR00000031888	promoter
10	94564089	94564090	ENSG00000244332		ENSR00000412461	CTCF_binding_site
10	94565442	94565443	ENSG00000244332		ENSR00000412461	CTCF_binding_site
10	94567401	94567424	ENSG00000244332		ENSR00000412461	CTCF_binding_site
10	94575378	94575379	ENSG00000244332		ENSR00000412461	CTCF_binding_site
10	94577746	94577889	ENSG00000244332		ENSR00000412461	CTCF_binding_site
10	94577994	94578066	ENSG00000244332		ENSR00000412461	CTCF_binding_site
10	94580299	94580300	ENSG00000244332		ENSR00000412461	CTCF_binding_site
10	94580433	94580474	ENSG00000244332		ENSR00000412461	CTCF_binding_site
10	94586222	94586246	ENSG00000244332		ENSR00000412461	CTCF_binding_site
10	94589811	94589844	ENSG00000244332		ENSR00000412461	CTCF_binding_site
10	94589938	94589977	ENSG00000244332		ENSR00000412461	CTCF_binding_site
10	94603930	94603931	ENSG00000244332		ENSR00000948469	enhancer
10	94615370	94615549	ENSG00000235746	CTBP2P2	ENSR00000948470	enhancer
10	94621841	94621855	ENSG00000235746	CTBP2P2	ENSR00000948470	enhancer
10	94772641	94772642	ENSG00000230338	MTND4P19	ENSR00001180752	promoter_flanking_region
10	94772797	94772971	ENSG00000230338	MTND4P19	ENSR00001180752	promoter_flanking_region
10	94820997	94820998	ENSG00000230338	MTND4P19	ENSR00000412484	CTCF_binding_site
10	95001407	95001496	ENSG00000228460	CYP2C59P	ENSR00000412501	enhancer
10	95041507	95041547	ENSG00000237885		ENSR00000412506	open_chromatin_region
10	95070527	95070528	ENSG00000138115	CYP2C8	ENSR00000412506	open_chromatin_region
10	95156585	95156598	ENSG00000288526		ENSR00000412515	CTCF_binding_site
10	95183439	95183781	ENSG00000225533	PAWRP1	ENSR00000031895	promoter
10	95183860	95183935	ENSG00000225533	PAWRP1	ENSR00000031895	promoter
10	95184545	95184558	ENSG00000225533	PAWRP1	ENSR00000031895	promoter
10	95204278	95204318	ENSG00000173124	ACSM6	ENSR00000412524	CTCF_binding_site
10	95204414	95204415	ENSG00000173124	ACSM6	ENSR00000412524	CTCF_binding_site
10	95227793	95227795	ENSG00000234026		ENSR00000031902	promoter
10	95230760	95230787	ENSG00000234026		ENSR00000031902	promoter
10	95231053	95231102	ENSG00000234026		ENSR00000031902	promoter
10	95237064	95237077	ENSG00000234026		ENSR00000031904	promoter_flanking_region
10	95242411	95242412	ENSG00000234026		ENSR00000412540	CTCF_binding_site
10	95242557	95242558	ENSG00000234026		ENSR00000412540	CTCF_binding_site
10	95261868	95261922	ENSG00000107438	PDLIM1	ENSR00001180765	promoter_flanking_region
10	95289332	95289339	ENSG00000107438	PDLIM1	ENSR00001180769	promoter
10	95290564	95291335	ENSG00000107438	PDLIM1	ENSR00001180769	promoter
10	95291464	95291499	ENSG00000107438	PDLIM1	ENSR00001180769	promoter
10	95291559	95291575	ENSG00000107438	PDLIM1	ENSR00001180769	promoter
10	95291756	95291757	ENSG00000107438	PDLIM1	ENSR00001180769	promoter
10	95291848	95291849	ENSG00000107438	PDLIM1	ENSR00001180769, ENSR00000412555	promoter, CTCF_binding_site
10	95291909	95291910	ENSG00000107438	PDLIM1	ENSR00001180769, ENSR00000412555	promoter, CTCF_binding_site
10	95292141	95292156	ENSG00000107438	PDLIM1	ENSR00000031912	promoter
10	95293005	95293006	ENSG00000107438	PDLIM1	ENSR00000031912	promoter
10	95295393	95295458	ENSG00000107438	PDLIM1	ENSR00000031912	promoter
10	95295618	95295653	ENSG00000107438	PDLIM1	ENSR00000031912	promoter
10	95309394	95309395	ENSG00000107438	PDLIM1	ENSR00000031918	promoter_flanking_region
10	95309544	95309584	ENSG00000107438	PDLIM1	ENSR00000031918	promoter_flanking_region
10	95334656	95334719	ENSG00000107438	PDLIM1	ENSR00000412572	CTCF_binding_site
10	95339231	95339258	ENSG00000107438	PDLIM1	ENSR00000948505	enhancer
10	95343389	95343436	ENSG00000107438	PDLIM1	ENSR00000948507	promoter_flanking_region
10	95356019	95356020	ENSG00000107438	PDLIM1	ENSR00001180772	promoter_flanking_region
10	95356076	95356119	ENSG00000107438	PDLIM1	ENSR00001180772	promoter_flanking_region
10	95356356	95356365	ENSG00000107438	PDLIM1	ENSR00001180772	promoter_flanking_region
10	95384676	95384690	ENSG00000107438	PDLIM1	ENSR00000412587	enhancer
10	95388104	95388105	ENSG00000107438	PDLIM1	ENSR00000412588	promoter_flanking_region
10	95396175	95396176	ENSG00000107438	PDLIM1	ENSR00000412591	CTCF_binding_site
10	95396250	95396251	ENSG00000107438	PDLIM1	ENSR00000412591	CTCF_binding_site
10	95396562	95396588	ENSG00000107438	PDLIM1	ENSR00000412591	CTCF_binding_site
10	95396789	95396792	ENSG00000107438	PDLIM1	ENSR00000412591	CTCF_binding_site
10	95403664	95403708	ENSG00000107438	PDLIM1	ENSR00000412592	CTCF_binding_site
10	95414566	95414594	ENSG00000107438	PDLIM1	ENSR00000412594	promoter
10	95415484	95415485	ENSG00000107438	PDLIM1	ENSR00000412594	promoter
10	95415574	95415575	ENSG00000107438	PDLIM1	ENSR00000412594	promoter
10	95415687	95415754	ENSG00000107438	PDLIM1	ENSR00000412594	promoter
10	95415917	95415950	ENSG00000107438	PDLIM1	ENSR00000412594	promoter
10	95418266	95418267	ENSG00000107438	PDLIM1	ENSR00000412595	promoter_flanking_region
10	95418357	95418370	ENSG00000107438	PDLIM1	ENSR00000412595	promoter_flanking_region
10	95430224	95430225	ENSG00000095637	SORBS1	ENSR00000412605, ENSR00000260924	promoter_flanking_region, CTCF_binding_site
10	95432485	95432540	ENSG00000095637	SORBS1	ENSR00000412605	promoter_flanking_region
10	95443348	95443349	ENSG00000095637	SORBS1	ENSR00001180778	enhancer
10	95452962	95452963	ENSG00000095637	SORBS1	ENSR00000412611	promoter_flanking_region
10	95459543	95459544	ENSG00000095637	SORBS1	ENSR00001180779	promoter_flanking_region
10	95465396	95465444	ENSG00000095637	SORBS1	ENSR00001180780	promoter_flanking_region
10	95466172	95466207	ENSG00000095637	SORBS1	ENSR00001180780	promoter_flanking_region
10	95467500	95467501	ENSG00000095637	SORBS1	ENSR00000412618	CTCF_binding_site
10	95472756	95472767	ENSG00000095637	SORBS1	ENSR00000412620	CTCF_binding_site
10	95493643	95493644	ENSG00000095637	SORBS1	ENSR00000412626	promoter_flanking_region
10	95520301	95520302	ENSG00000095637	SORBS1	ENSR00001180785	promoter_flanking_region
10	95520499	95520553	ENSG00000095637	SORBS1	ENSR00001180785	promoter_flanking_region
10	95534164	95534234	ENSG00000095637	SORBS1	ENSR00000412635	promoter_flanking_region
10	95534344	95534394	ENSG00000095637	SORBS1	ENSR00000412635	promoter_flanking_region
10	95547601	95547602	ENSG00000095637	SORBS1	ENSR00000412635	promoter_flanking_region
10	95552126	95552143	ENSG00000095637	SORBS1	ENSR00001180787	promoter_flanking_region
10	95552309	95552317	ENSG00000095637	SORBS1	ENSR00001180787	promoter_flanking_region
10	95555031	95555039	ENSG00000095637	SORBS1	ENSR00001180788	promoter_flanking_region
10	95555703	95555704	ENSG00000095637	SORBS1	ENSR00001180788	promoter_flanking_region
10	95560584	95560726	ENSG00000095637	SORBS1	ENSR00000031971	promoter
10	95561267	95561725	ENSG00000095637	SORBS1	ENSR00000031971	promoter
10	95571683	95571684	ENSG00000095637	SORBS1	ENSR00000412647	promoter_flanking_region
10	95571806	95571807	ENSG00000095637	SORBS1	ENSR00000412647	promoter_flanking_region
10	95572670	95572683	ENSG00000095637	SORBS1	ENSR00000412647	promoter_flanking_region
10	95581489	95581499	ENSG00000214362	RPS3AP36	ENSR00000412650	CTCF_binding_site
10	95581618	95581619	ENSG00000214362	RPS3AP36	ENSR00000412650	CTCF_binding_site
10	95592125	95592126	ENSG00000214362	RPS3AP36	ENSR00000260925	CTCF_binding_site
10	95598419	95598420	ENSG00000214362	RPS3AP36	ENSR00000260925	CTCF_binding_site
10	95598518	95598521	ENSG00000214362	RPS3AP36	ENSR00000260925	CTCF_binding_site
10	95622683	95622728	ENSG00000214362	RPS3AP36	ENSR00001180792	promoter_flanking_region
10	95622788	95622827	ENSG00000214362	RPS3AP36	ENSR00001180792	promoter_flanking_region
10	95623669	95623715	ENSG00000214362	RPS3AP36	ENSR00001180792	promoter_flanking_region
10	95656184	95656206	ENSG00000059573	ALDH18A1	ENSR00000031978	promoter
10	95656325	95656541	ENSG00000059573	ALDH18A1	ENSR00000031978	promoter
10	95656610	95656969	ENSG00000059573	ALDH18A1	ENSR00000031978	promoter
10	95666041	95666065	ENSG00000059573	ALDH18A1	ENSR00000412663	promoter_flanking_region
10	95675344	95675345	ENSG00000119977	TCTN3	ENSR00001180794	open_chromatin_region
10	95682358	95682383	ENSG00000119977	TCTN3	ENSR00001180794	open_chromatin_region
10	95692460	95692461	ENSG00000119977	TCTN3	ENSR00000031981	promoter
10	95693730	95693962	ENSG00000119977	TCTN3	ENSR00000031981	promoter
10	95694087	95694279	ENSG00000119977	TCTN3	ENSR00000031981, ENSR00000412668	promoter, CTCF_binding_site
10	95694744	95694880	ENSG00000119977	TCTN3	ENSR00000412668	CTCF_binding_site
10	95695047	95695058	ENSG00000119977	TCTN3	ENSR00000412668	CTCF_binding_site
10	95706928	95706940	ENSG00000138185	ENTPD1	ENSR00000948547	promoter_flanking_region
10	95707019	95707020	ENSG00000138185	ENTPD1	ENSR00000948547	promoter_flanking_region
10	95707147	95707173	ENSG00000138185	ENTPD1	ENSR00000948547	promoter_flanking_region
10	95709487	95709573	ENSG00000138185	ENTPD1	ENSR00000948548	promoter_flanking_region
10	95709626	95709673	ENSG00000138185	ENTPD1	ENSR00000948548	promoter_flanking_region
10	95809309	95809402	ENSG00000240527		ENSR00000948556	enhancer
10	95809512	95809513	ENSG00000240527		ENSR00000948556	enhancer
10	95809574	95809836	ENSG00000240527		ENSR00000948556	enhancer
10	95809907	95810074	ENSG00000240527		ENSR00000948556	enhancer
10	95810176	95810426	ENSG00000240527		ENSR00000948556	enhancer
10	95810485	95810500	ENSG00000240527		ENSR00000948556	enhancer
10	95822400	95822422	ENSG00000240527		ENSR00001180796	promoter
10	95846808	95846816	ENSG00000270099		ENSR00000412696	CTCF_binding_site
10	95881950	95882027	ENSG00000270099		ENSR00000948564	CTCF_binding_site
10	95882116	95882117	ENSG00000270099		ENSR00000948564	CTCF_binding_site
10	95897407	95897418	ENSG00000188649	CC2D2B	ENSR00000412703	promoter_flanking_region
10	95905683	95905738	ENSG00000188649	CC2D2B	ENSR00000032010	promoter
10	95907206	95907227	ENSG00000188649	CC2D2B	ENSR00000032010	promoter
10	95907487	95907695	ENSG00000188649	CC2D2B	ENSR00000032010	promoter
10	95907779	95907803	ENSG00000188649	CC2D2B	ENSR00000032010	promoter
10	95908172	95908217	ENSG00000188649	CC2D2B	ENSR00000032010	promoter
10	95951038	95951071	ENSG00000188649	CC2D2B	ENSR00000948567	promoter_flanking_region
10	96003521	96003564	ENSG00000227805	RPL21P90	ENSR00000412721	enhancer
10	96043291	96044007	ENSG00000107443	CCNJ	ENSR00000032016	promoter
10	96044064	96044085	ENSG00000107443	CCNJ	ENSR00000032016	promoter
10	96044159	96044221	ENSG00000107443	CCNJ	ENSR00000032016	promoter
10	96044299	96044524	ENSG00000107443	CCNJ	ENSR00000032016	promoter
10	96065468	96065558	ENSG00000266407	MIR3157	ENSR00000948574	enhancer
10	96089867	96089929	ENSG00000226688	ENTPD1-AS1	ENSR00000032021	promoter
10	96090170	96090171	ENSG00000226688	ENTPD1-AS1	ENSR00000032021	promoter
10	96090248	96090291	ENSG00000226688	ENTPD1-AS1	ENSR00000032021	promoter
10	96100331	96100343	ENSG00000226688	ENTPD1-AS1	ENSR00000948576	promoter_flanking_region
10	96100413	96100438	ENSG00000226688	ENTPD1-AS1	ENSR00000948576	promoter_flanking_region
10	96119055	96119061	ENSG00000200728	RNU6-271P	ENSR00000948577	promoter_flanking_region
10	96119289	96119290	ENSG00000200728	RNU6-271P	ENSR00000948577	promoter_flanking_region
10	96121797	96121798	ENSG00000177853	ZNF518A	ENSR00000948577	promoter_flanking_region
10	96121858	96121899	ENSG00000177853	ZNF518A	ENSR00000948577	promoter_flanking_region
10	96123844	96123845	ENSG00000177853	ZNF518A	ENSR00000948577	promoter_flanking_region
10	96129798	96129799	ENSG00000287009		ENSR00000032025	promoter
10	96129880	96130024	ENSG00000287009		ENSR00000032025	promoter
10	96130081	96130096	ENSG00000287009		ENSR00000032025	promoter
10	96130239	96130305	ENSG00000287009		ENSR00000032025	promoter
10	96130460	96130492	ENSG00000287009		ENSR00000032025	promoter
10	96140115	96140150	ENSG00000287009		ENSR00000948579	promoter_flanking_region
10	96142825	96142875	ENSG00000287009		ENSR00000948579	promoter_flanking_region
10	96142955	96142956	ENSG00000287009		ENSR00000948579	promoter_flanking_region
10	96186005	96186033	ENSG00000229417	NPM1P25	ENSR00001180808	CTCF_binding_site
10	96186298	96186299	ENSG00000229417	NPM1P25	ENSR00001180808	CTCF_binding_site
10	96209844	96209853	ENSG00000229417	NPM1P25	ENSR00000412747	open_chromatin_region
10	96209904	96209905	ENSG00000229417	NPM1P25	ENSR00000412747	open_chromatin_region
10	96223196	96223197	ENSG00000229417	NPM1P25	ENSR00000412749	enhancer
10	96293607	96293608	ENSG00000107447	DNTT	ENSR00000412766, ENSR00000260949	promoter_flanking_region, CTCF_binding_site
10	96318454	96318473	ENSG00000229418		ENSR00000260950	CTCF_binding_site
10	96327574	96327575	ENSG00000229418		ENSR00001180818	promoter_flanking_region
10	96330505	96330518	ENSG00000229418		ENSR00001180819	promoter_flanking_region
10	96335912	96335931	ENSG00000197430	OPALIN	ENSR00000260952	CTCF_binding_site
10	96336142	96336143	ENSG00000197430	OPALIN	ENSR00000260952	CTCF_binding_site
10	96354823	96354824	ENSG00000197430	OPALIN	ENSR00000412783	promoter_flanking_region
10	96355222	96355262	ENSG00000197430	OPALIN	ENSR00000412783, ENSR00000412782	promoter_flanking_region, CTCF_binding_site
10	96369215	96369216	ENSG00000197430	OPALIN	ENSR00001180821	CTCF_binding_site
10	96369994	96370146	ENSG00000197430	OPALIN	ENSR00000260956, ENSR00000412786	CTCF_binding_site, promoter_flanking_region
10	96371673	96371689	ENSG00000197430	OPALIN	ENSR00000260956	CTCF_binding_site
10	96372259	96372260	ENSG00000197430	OPALIN	ENSR00000412788	CTCF_binding_site
10	96372752	96372753	ENSG00000197430	OPALIN	ENSR00000412788	CTCF_binding_site
10	96372979	96372980	ENSG00000197430	OPALIN	ENSR00000412788	CTCF_binding_site
10	96373681	96373713	ENSG00000197430	OPALIN	ENSR00000948601	CTCF_binding_site
10	96383745	96383821	ENSG00000197430	OPALIN	ENSR00000412794	promoter_flanking_region
10	96384684	96384723	ENSG00000197430	OPALIN	ENSR00000412794	promoter_flanking_region
10	96384865	96384902	ENSG00000197430	OPALIN	ENSR00000412794	promoter_flanking_region
10	96385877	96385882	ENSG00000197430	OPALIN	ENSR00000948603	enhancer
10	96386054	96386055	ENSG00000197430	OPALIN	ENSR00000948603	enhancer
10	96395307	96395371	ENSG00000197430	OPALIN	ENSR00000260957	CTCF_binding_site
10	96395840	96395841	ENSG00000197430	OPALIN	ENSR00000260957, ENSR00000948606	CTCF_binding_site, promoter_flanking_region
10	96395901	96395921	ENSG00000197430	OPALIN	ENSR00000260957, ENSR00000948606	CTCF_binding_site, promoter_flanking_region
10	96405211	96405212	ENSG00000197430	OPALIN	ENSR00000412798	CTCF_binding_site
10	96422639	96422640	ENSG00000197430	OPALIN	ENSR00000412805	promoter_flanking_region
10	96422816	96422894	ENSG00000197430	OPALIN	ENSR00000412805	promoter_flanking_region
10	96432884	96432913	ENSG00000197430	OPALIN	ENSR00001180828	enhancer
10	96444918	96445017	ENSG00000095587	TLL2	ENSR00000412808	CTCF_binding_site
10	96447953	96447954	ENSG00000095587	TLL2	ENSR00000948612	promoter_flanking_region
10	96448158	96448181	ENSG00000095587	TLL2	ENSR00000948612	promoter_flanking_region
10	96451087	96451093	ENSG00000095587	TLL2	ENSR00000948612	promoter_flanking_region
10	96459507	96459508	ENSG00000095587	TLL2	ENSR00001180829	enhancer
10	96468088	96468089	ENSG00000095587	TLL2	ENSR00001180830	CTCF_binding_site
10	96469978	96469979	ENSG00000095587	TLL2	ENSR00000260960	CTCF_binding_site
10	96476514	96476552	ENSG00000095587	TLL2	ENSR00001180833	enhancer
10	96478158	96478159	ENSG00000095587	TLL2	ENSR00001180833	enhancer
10	96478280	96478284	ENSG00000095587	TLL2	ENSR00001180833	enhancer
10	96478438	96478439	ENSG00000095587	TLL2	ENSR00001180833	enhancer
10	96488253	96488254	ENSG00000095587	TLL2	ENSR00000260961	CTCF_binding_site
10	96488438	96488439	ENSG00000095587	TLL2	ENSR00000260961	CTCF_binding_site
10	96504869	96504925	ENSG00000095587	TLL2	ENSR00000948617	enhancer
10	96512496	96512620	ENSG00000095587	TLL2	ENSR00000032056, ENSR00000412824	promoter, CTCF_binding_site
10	96512791	96512998	ENSG00000095587	TLL2	ENSR00000032056, ENSR00000412824	promoter, CTCF_binding_site
10	96513129	96513432	ENSG00000095587	TLL2	ENSR00000032056, ENSR00000412824	promoter, CTCF_binding_site
10	96513484	96513939	ENSG00000095587	TLL2	ENSR00000032056, ENSR00000412825	promoter, CTCF_binding_site
10	96514025	96514182	ENSG00000095587	TLL2	ENSR00000032056, ENSR00000412825	promoter, CTCF_binding_site
10	96514473	96514484	ENSG00000095587	TLL2	ENSR00000032056, ENSR00000412825	promoter, CTCF_binding_site
10	96540880	96540902	ENSG00000235677	NPM1P26	ENSR00000948623	open_chromatin_region
10	96541023	96541055	ENSG00000235677	NPM1P26	ENSR00001180837	enhancer
10	96545615	96545616	ENSG00000235677	NPM1P26	ENSR00001180837	enhancer
10	96545705	96545706	ENSG00000235677	NPM1P26	ENSR00001180837	enhancer
10	96558538	96558539	ENSG00000235677	NPM1P26	ENSR00000948625	CTCF_binding_site
10	96570990	96570991	ENSG00000235677	NPM1P26	ENSR00000412835	promoter_flanking_region
10	96586234	96586239	ENSG00000077147	TM9SF3	ENSR00000032060	promoter
10	96586303	96586328	ENSG00000077147	TM9SF3	ENSR00000032060	promoter
10	96586469	96587307	ENSG00000077147	TM9SF3	ENSR00000032060	promoter
10	96587364	96587369	ENSG00000077147	TM9SF3	ENSR00000032060	promoter
10	96604034	96604035	ENSG00000202047	RNA5SP324	ENSR00001180843	CTCF_binding_site
10	96605813	96605824	ENSG00000202047	RNA5SP324	ENSR00000412842	promoter_flanking_region
10	96613404	96613429	ENSG00000202047	RNA5SP324	ENSR00001180845	promoter_flanking_region
10	96635935	96635974	ENSG00000227032	RPS2P36	ENSR00000948641	open_chromatin_region
10	96645527	96645547	ENSG00000227032	RPS2P36	ENSR00000948644	CTCF_binding_site
10	96645685	96645730	ENSG00000227032	RPS2P36	ENSR00000948644	CTCF_binding_site
10	96656805	96656812	ENSG00000227032	RPS2P36	ENSR00000948644	CTCF_binding_site
10	96675358	96675397	ENSG00000155629	PIK3AP1	ENSR00000412861	promoter
10	96687119	96687219	ENSG00000155629	PIK3AP1	ENSR00000032082, ENSR00000412862	promoter_flanking_region, CTCF_binding_site
10	96711852	96711955	ENSG00000155629	PIK3AP1	ENSR00000412865	promoter
10	96712033	96712043	ENSG00000155629	PIK3AP1	ENSR00000412865	promoter
10	96714046	96714169	ENSG00000155629	PIK3AP1	ENSR00000412865	promoter
10	96720362	96720616	ENSG00000155629	PIK3AP1	ENSR00000412865	promoter
10	96721871	96721975	ENSG00000155629	PIK3AP1	ENSR00000412865	promoter
10	96722077	96722102	ENSG00000155629	PIK3AP1	ENSR00000412865	promoter
10	96725008	96725037	ENSG00000155629	PIK3AP1	ENSR00000412870	promoter_flanking_region
10	96725163	96725186	ENSG00000155629	PIK3AP1	ENSR00000412870	promoter_flanking_region
10	96726794	96726842	ENSG00000155629	PIK3AP1	ENSR00000412870	promoter_flanking_region
10	96750396	96750397	ENSG00000236552	RPL13AP5	ENSR00000412876	CTCF_binding_site
10	96750463	96750490	ENSG00000236552	RPL13AP5	ENSR00000412876	CTCF_binding_site
10	96763406	96763419	ENSG00000236552	RPL13AP5	ENSR00000412879	promoter_flanking_region
10	96766777	96766818	ENSG00000236552	RPL13AP5	ENSR00000412879	promoter_flanking_region
10	96768415	96768416	ENSG00000236552	RPL13AP5	ENSR00000948653	CTCF_binding_site
10	96777497	96777554	ENSG00000236552	RPL13AP5	ENSR00000412884	open_chromatin_region
10	96781543	96781634	ENSG00000236552	RPL13AP5	ENSR00000948655	promoter_flanking_region
10	96781694	96781723	ENSG00000236552	RPL13AP5	ENSR00000948655	promoter_flanking_region
10	96788618	96788631	ENSG00000236552	RPL13AP5	ENSR00000412887	promoter_flanking_region
10	96790766	96790767	ENSG00000207976	MIR607	ENSR00000948656	enhancer
10	96790926	96790927	ENSG00000207976	MIR607	ENSR00000948656	enhancer
10	96793081	96793082	ENSG00000207976	MIR607	ENSR00000948656	enhancer
10	96793174	96793175	ENSG00000207976	MIR607	ENSR00000948656	enhancer
10	96799389	96799429	ENSG00000207976	MIR607	ENSR00000032100	TF_binding_site
10	96799524	96799536	ENSG00000207976	MIR607	ENSR00000032100	TF_binding_site
10	96800782	96800783	ENSG00000207976	MIR607	ENSR00000948660	open_chromatin_region
10	96800971	96800972	ENSG00000207976	MIR607	ENSR00000948660	open_chromatin_region
10	96818496	96818497	ENSG00000207976	MIR607	ENSR00000412890	open_chromatin_region
10	96819889	96819966	ENSG00000207976	MIR607	ENSR00000412890	open_chromatin_region
10	96825726	96825754	ENSG00000207976	MIR607	ENSR00000948664	promoter_flanking_region
10	96826085	96826086	ENSG00000207976	MIR607	ENSR00000948664	promoter_flanking_region
10	96828394	96828395	ENSG00000207976	MIR607	ENSR00000948664	promoter_flanking_region
10	96828608	96828609	ENSG00000207976	MIR607	ENSR00000948664	promoter_flanking_region
10	96830004	96830016	ENSG00000196233	LCOR	ENSR00000260973	CTCF_binding_site
10	96831872	96832322	ENSG00000196233	LCOR	ENSR00000032105	promoter
10	96832411	96832790	ENSG00000196233	LCOR	ENSR00000032105	promoter
10	96832856	96833435	ENSG00000196233	LCOR	ENSR00000032105	promoter
10	96834961	96835058	ENSG00000196233	LCOR	ENSR00000032105	promoter
10	96845617	96845757	ENSG00000196233	LCOR	ENSR00001180858	promoter_flanking_region
10	96855971	96855987	ENSG00000196233	LCOR	ENSR00000412900	promoter_flanking_region
10	96856131	96856157	ENSG00000196233	LCOR	ENSR00000412900	promoter_flanking_region
10	96859278	96859297	ENSG00000196233	LCOR	ENSR00000412900	promoter_flanking_region
10	96860662	96860663	ENSG00000196233	LCOR	ENSR00000948666	enhancer
10	96868135	96868184	ENSG00000196233	LCOR	ENSR00000412905	enhancer
10	96868399	96868420	ENSG00000196233	LCOR	ENSR00000412905	enhancer
10	96870210	96870211	ENSG00000196233	LCOR	ENSR00001180861	enhancer
10	96870262	96870301	ENSG00000196233	LCOR	ENSR00001180861	enhancer
10	96876814	96876815	ENSG00000232875	HMGN2P35	ENSR00001180862	promoter_flanking_region
10	96901071	96901081	ENSG00000232875	HMGN2P35	ENSR00000948671	promoter_flanking_region
10	96916282	96916311	ENSG00000232875	HMGN2P35	ENSR00000412924	promoter_flanking_region
10	96939690	96939791	ENSG00000232875	HMGN2P35	ENSR00000412927	CTCF_binding_site
10	96940890	96940894	ENSG00000232875	HMGN2P35	ENSR00000412927	CTCF_binding_site
10	96941394	96941487	ENSG00000232875	HMGN2P35	ENSR00000412927	CTCF_binding_site
10	96943198	96943252	ENSG00000232875	HMGN2P35	ENSR00000412927	CTCF_binding_site
10	96965390	96965428	ENSG00000232875	HMGN2P35	ENSR00001180866	open_chromatin_region
10	96966289	96966314	ENSG00000232875	HMGN2P35	ENSR00001180867	enhancer
10	96966373	96966385	ENSG00000232875	HMGN2P35	ENSR00001180867	enhancer
10	96970266	96970313	ENSG00000232875	HMGN2P35	ENSR00001180867	enhancer
10	96974934	96974935	ENSG00000232875	HMGN2P35	ENSR00000412933	promoter_flanking_region
10	96975875	96975888	ENSG00000232875	HMGN2P35	ENSR00000412933	promoter_flanking_region
10	96984073	96984087	ENSG00000232875	HMGN2P35	ENSR00000948682	CTCF_binding_site
10	96995167	96995168	ENSG00000232875	HMGN2P35	ENSR00001180868	enhancer
10	96995365	96995366	ENSG00000232875	HMGN2P35	ENSR00001180868	enhancer
10	96997961	96997962	ENSG00000232875	HMGN2P35	ENSR00000412938	enhancer
10	96998411	96998495	ENSG00000232875	HMGN2P35	ENSR00000412938	enhancer
10	96998586	96998605	ENSG00000232875	HMGN2P35	ENSR00000412938	enhancer
10	96998735	96998736	ENSG00000232875	HMGN2P35	ENSR00000412938	enhancer
10	96999768	96999769	ENSG00000232875	HMGN2P35	ENSR00000412939	CTCF_binding_site
10	96999830	96999873	ENSG00000232875	HMGN2P35	ENSR00000412939	CTCF_binding_site
10	97000665	97000666	ENSG00000232875	HMGN2P35	ENSR00000412939, ENSR00000032129	CTCF_binding_site, TF_binding_site
10	97000862	97000924	ENSG00000232875	HMGN2P35	ENSR00000032129	TF_binding_site
10	97001054	97001118	ENSG00000232875	HMGN2P35	ENSR00000032129	TF_binding_site
10	97001212	97001346	ENSG00000232875	HMGN2P35	ENSR00000032129	TF_binding_site
10	97002939	97002960	ENSG00000232875	HMGN2P35	ENSR00000032129	TF_binding_site
10	97003033	97003034	ENSG00000232875	HMGN2P35	ENSR00000032129	TF_binding_site
10	97013775	97013776	ENSG00000234855	SLIT1-AS1	ENSR00000412945	promoter_flanking_region
10	97013847	97013860	ENSG00000234855	SLIT1-AS1	ENSR00000412945	promoter_flanking_region
10	97014164	97014166	ENSG00000234855	SLIT1-AS1	ENSR00000412945	promoter_flanking_region
10	97020520	97020526	ENSG00000234855	SLIT1-AS1	ENSR00000412948	promoter_flanking_region
10	97020643	97020697	ENSG00000234855	SLIT1-AS1	ENSR00000412948	promoter_flanking_region
10	97023690	97023709	ENSG00000234855	SLIT1-AS1	ENSR00001180871	promoter_flanking_region
10	97023835	97023836	ENSG00000234855	SLIT1-AS1	ENSR00001180871	promoter_flanking_region
10	97034366	97034377	ENSG00000234855	SLIT1-AS1	ENSR00001180872	enhancer
10	97037682	97037757	ENSG00000234855	SLIT1-AS1	ENSR00000260978	CTCF_binding_site
10	97038350	97038354	ENSG00000234855	SLIT1-AS1	ENSR00000260978	CTCF_binding_site
10	97043233	97043477	ENSG00000234855	SLIT1-AS1	ENSR00000412955	CTCF_binding_site
10	97043626	97043709	ENSG00000234855	SLIT1-AS1	ENSR00000412955	CTCF_binding_site
10	97048944	97049056	ENSG00000234855	SLIT1-AS1	ENSR00000948687	enhancer
10	97049166	97049169	ENSG00000234855	SLIT1-AS1	ENSR00000948687	enhancer
10	97056427	97056428	ENSG00000234855	SLIT1-AS1	ENSR00000412959	open_chromatin_region
10	97056505	97056684	ENSG00000234855	SLIT1-AS1	ENSR00000412959	open_chromatin_region
10	97060632	97060733	ENSG00000234855	SLIT1-AS1	ENSR00000260979	CTCF_binding_site
10	97063755	97063802	ENSG00000234855	SLIT1-AS1	ENSR00000412963	CTCF_binding_site
10	97063874	97063875	ENSG00000234855	SLIT1-AS1	ENSR00001180875	open_chromatin_region
10	97069572	97069573	ENSG00000234855	SLIT1-AS1	ENSR00000412969	promoter_flanking_region
10	97075710	97075711	ENSG00000234855	SLIT1-AS1	ENSR00000260981	CTCF_binding_site
10	97078503	97078504	ENSG00000234855	SLIT1-AS1	ENSR00000412975	promoter_flanking_region
10	97078788	97078867	ENSG00000234855	SLIT1-AS1	ENSR00000412975, ENSR00000948695	promoter_flanking_region, CTCF_binding_site
10	97080938	97080939	ENSG00000234855	SLIT1-AS1	ENSR00000948696	CTCF_binding_site
10	97082536	97082584	ENSG00000234855	SLIT1-AS1	ENSR00000260982	CTCF_binding_site
10	97090938	97090939	ENSG00000234855	SLIT1-AS1	ENSR00001180877	promoter_flanking_region
10	97091042	97091043	ENSG00000234855	SLIT1-AS1	ENSR00001180877	promoter_flanking_region
10	97095757	97095789	ENSG00000234855	SLIT1-AS1	ENSR00000412977	promoter_flanking_region
10	97098252	97098253	ENSG00000234855	SLIT1-AS1	ENSR00000412977	promoter_flanking_region
10	97100259	97100260	ENSG00000234855	SLIT1-AS1	ENSR00000260983	CTCF_binding_site
10	97102044	97102045	ENSG00000234855	SLIT1-AS1	ENSR00000260983, ENSR00001180879	CTCF_binding_site, promoter_flanking_region
10	97102122	97102123	ENSG00000234855	SLIT1-AS1	ENSR00000260983, ENSR00001180879	CTCF_binding_site, promoter_flanking_region
10	97105882	97105893	ENSG00000234855	SLIT1-AS1	ENSR00001180881	enhancer
10	97105975	97105976	ENSG00000234855	SLIT1-AS1	ENSR00001180881	enhancer
10	97107984	97108018	ENSG00000234855	SLIT1-AS1	ENSR00001180881	enhancer
10	97115738	97115739	ENSG00000234855	SLIT1-AS1	ENSR00000412982	open_chromatin_region
10	97120503	97120523	ENSG00000234855	SLIT1-AS1	ENSR00001180882	enhancer
10	97120692	97120697	ENSG00000234855	SLIT1-AS1	ENSR00001180882	enhancer
10	97120969	97120970	ENSG00000234855	SLIT1-AS1	ENSR00001180882	enhancer
10	97127163	97127168	ENSG00000234855	SLIT1-AS1	ENSR00000412988	enhancer
10	97129919	97129920	ENSG00000234855	SLIT1-AS1	ENSR00000412989	enhancer
10	97131915	97131916	ENSG00000234855	SLIT1-AS1	ENSR00001180884	enhancer
10	97134378	97134381	ENSG00000234855	SLIT1-AS1	ENSR00000412993	enhancer
10	97134441	97134458	ENSG00000234855	SLIT1-AS1	ENSR00000412993	enhancer
10	97136624	97136625	ENSG00000234855	SLIT1-AS1	ENSR00001180885	enhancer
10	97138306	97138391	ENSG00000234855	SLIT1-AS1	ENSR00000260985, ENSR00000948703	CTCF_binding_site, promoter_flanking_region
10	97145230	97145263	ENSG00000187122	SLIT1	ENSR00000948703	promoter_flanking_region
10	97145314	97145354	ENSG00000187122	SLIT1	ENSR00000948703	promoter_flanking_region
10	97149260	97149283	ENSG00000187122	SLIT1	ENSR00000948704	enhancer
10	97149420	97149421	ENSG00000187122	SLIT1	ENSR00000948704	enhancer
10	97153715	97153736	ENSG00000187122	SLIT1	ENSR00000948707	open_chromatin_region
10	97154031	97154037	ENSG00000187122	SLIT1	ENSR00000948707	open_chromatin_region
10	97164095	97164102	ENSG00000187122	SLIT1	ENSR00001180887	enhancer
10	97166408	97166409	ENSG00000187122	SLIT1	ENSR00000413005	open_chromatin_region
10	97169643	97169644	ENSG00000187122	SLIT1	ENSR00000413006	open_chromatin_region
10	97170377	97170378	ENSG00000187122	SLIT1	ENSR00000413009, ENSR00000948708	CTCF_binding_site, promoter_flanking_region
10	97171733	97171734	ENSG00000187122	SLIT1	ENSR00000413010	open_chromatin_region
10	97177033	97177085	ENSG00000187122	SLIT1	ENSR00000413012	CTCF_binding_site
10	97179931	97179935	ENSG00000187122	SLIT1	ENSR00000413012	CTCF_binding_site
10	97185354	97185443	ENSG00000187122	SLIT1	ENSR00000413013	promoter
10	97185525	97185800	ENSG00000187122	SLIT1	ENSR00000413013	promoter
10	97186019	97186071	ENSG00000187122	SLIT1	ENSR00000413013	promoter
10	97186312	97186408	ENSG00000187122	SLIT1	ENSR00000413013	promoter
10	97188393	97188394	ENSG00000187122	SLIT1	ENSR00001180889	promoter_flanking_region
10	97191107	97191108	ENSG00000286683		ENSR00001180890	enhancer
10	97191294	97191295	ENSG00000286683		ENSR00001180890	enhancer
10	97195935	97195947	ENSG00000286683		ENSR00001180891, ENSR00000948710	promoter, CTCF_binding_site
10	97196243	97196387	ENSG00000286683		ENSR00001180891, ENSR00000260986	promoter, CTCF_binding_site
10	97196448	97196528	ENSG00000286683		ENSR00001180891, ENSR00000260986	promoter, CTCF_binding_site
10	97196626	97196637	ENSG00000286683		ENSR00001180891, ENSR00000260986	promoter, CTCF_binding_site
10	97209938	97209939	ENSG00000286683		ENSR00001180894	CTCF_binding_site
10	97210009	97210010	ENSG00000286683		ENSR00001180894	CTCF_binding_site
10	97211748	97211768	ENSG00000286683		ENSR00000260987	CTCF_binding_site
10	97241775	97241836	ENSG00000231398		ENSR00000413027	CTCF_binding_site
10	97247005	97247006	ENSG00000231398		ENSR00000413027	CTCF_binding_site
10	97247124	97247125	ENSG00000231398		ENSR00000413027	CTCF_binding_site
10	97248153	97248167	ENSG00000231398		ENSR00000413027	CTCF_binding_site
10	97248786	97248787	ENSG00000231398		ENSR00000413027	CTCF_binding_site
10	97248886	97248974	ENSG00000231398		ENSR00000413027	CTCF_binding_site
10	97249899	97249900	ENSG00000231398		ENSR00000413027	CTCF_binding_site
10	97250063	97250074	ENSG00000231398		ENSR00000948721	enhancer
10	97250529	97250578	ENSG00000231398		ENSR00000948721	enhancer
10	97256847	97256848	ENSG00000231398		ENSR00000948721	enhancer
10	97256948	97256949	ENSG00000231398		ENSR00000948721	enhancer
10	97259922	97260036	ENSG00000231398		ENSR00000413029	open_chromatin_region
10	97263584	97263585	ENSG00000231398		ENSR00000413029	open_chromatin_region
10	97273030	97273131	ENSG00000231398		ENSR00000413032	promoter_flanking_region
10	97274191	97274194	ENSG00000231398		ENSR00000413032	promoter_flanking_region
10	97274355	97274356	ENSG00000231398		ENSR00000413032	promoter_flanking_region
10	97276126	97276139	ENSG00000231398		ENSR00000413032	promoter_flanking_region
10	97276368	97276409	ENSG00000231398		ENSR00000413032	promoter_flanking_region
10	97285772	97285800	ENSG00000269891	ARHGAP19-SLIT1	ENSR00000413034	promoter_flanking_region
10	97287954	97288050	ENSG00000269891	ARHGAP19-SLIT1	ENSR00001180897	enhancer
10	97288278	97288279	ENSG00000269891	ARHGAP19-SLIT1	ENSR00001180897	enhancer
10	97288917	97288940	ENSG00000269891	ARHGAP19-SLIT1	ENSR00001180897	enhancer
10	97289218	97289272	ENSG00000269891	ARHGAP19-SLIT1	ENSR00001180897	enhancer
10	97290247	97290273	ENSG00000269891	ARHGAP19-SLIT1	ENSR00000032154	promoter
10	97291482	97291574	ENSG00000269891	ARHGAP19-SLIT1	ENSR00000032154	promoter
10	97292376	97292414	ENSG00000213390	ARHGAP19	ENSR00000032154	promoter
10	97292536	97292623	ENSG00000213390	ARHGAP19	ENSR00000032154	promoter
10	97299168	97299268	ENSG00000277308	Metazoa_SRP	ENSR00001180898	promoter_flanking_region
10	97299387	97299396	ENSG00000277308	Metazoa_SRP	ENSR00001180898	promoter_flanking_region
10	97303433	97303434	ENSG00000237169	RPL12P27	ENSR00000413040	open_chromatin_region
10	97303727	97303756	ENSG00000237169	RPL12P27	ENSR00000413040	open_chromatin_region
10	97303919	97303945	ENSG00000237169	RPL12P27	ENSR00000413040	open_chromatin_region
10	97304937	97304970	ENSG00000237169	RPL12P27	ENSR00000948725	promoter_flanking_region
10	97305091	97305092	ENSG00000237169	RPL12P27	ENSR00000948725	promoter_flanking_region
10	97306794	97306795	ENSG00000237169	RPL12P27	ENSR00000948725	promoter_flanking_region
10	97306888	97306891	ENSG00000237169	RPL12P27	ENSR00000948725	promoter_flanking_region
10	97307059	97307062	ENSG00000237169	RPL12P27	ENSR00000948725	promoter_flanking_region
10	97308835	97308836	ENSG00000237169	RPL12P27	ENSR00000948725	promoter_flanking_region
10	97310678	97310679	ENSG00000237169	RPL12P27	ENSR00000413043	enhancer
10	97311769	97311770	ENSG00000237169	RPL12P27	ENSR00000413043	enhancer
10	97312800	97312801	ENSG00000237169	RPL12P27	ENSR00000413043	enhancer
10	97312932	97312978	ENSG00000237169	RPL12P27	ENSR00000413043	enhancer
10	97316564	97316565	ENSG00000165879	FRAT1	ENSR00000032157	promoter
10	97318890	97318945	ENSG00000165879	FRAT1	ENSR00000032157	promoter
10	97319093	97319117	ENSG00000165879	FRAT1	ENSR00000032157	promoter
10	97319171	97319498	ENSG00000165879	FRAT1	ENSR00000032157	promoter
10	97319551	97319814	ENSG00000165879	FRAT1	ENSR00000032157	promoter
10	97319867	97320050	ENSG00000165879	FRAT1	ENSR00000032157	promoter
10	97320153	97320315	ENSG00000165879	FRAT1	ENSR00000032157	promoter
10	97320622	97320676	ENSG00000165879	FRAT1	ENSR00000032157	promoter
10	97320999	97321139	ENSG00000165879	FRAT1	ENSR00000032157	promoter
10	97321222	97321260	ENSG00000165879	FRAT1	ENSR00000032157	promoter
10	97321317	97321318	ENSG00000165879	FRAT1	ENSR00000032157	promoter
10	97321486	97321487	ENSG00000165879	FRAT1	ENSR00000032157	promoter
10	97321734	97321735	ENSG00000165879	FRAT1	ENSR00000032157	promoter
10	97324451	97324540	ENSG00000165879	FRAT1	ENSR00001180900	CTCF_binding_site
10	97327267	97327319	ENSG00000225850		ENSR00000413048	enhancer
10	97332775	97332776	ENSG00000225850		ENSR00000032160	promoter
10	97333650	97333665	ENSG00000225850		ENSR00000032160	promoter
10	97333905	97335169	ENSG00000181274	FRAT2	ENSR00000032160	promoter
10	97335285	97335286	ENSG00000181274	FRAT2	ENSR00000032160	promoter
10	97335344	97335356	ENSG00000181274	FRAT2	ENSR00000032160	promoter
10	97335467	97335633	ENSG00000181274	FRAT2	ENSR00000032160	promoter
10	97335835	97335867	ENSG00000181274	FRAT2	ENSR00000032160	promoter
10	97337554	97337555	ENSG00000181274	FRAT2	ENSR00000032160	promoter
10	97339881	97339914	ENSG00000181274	FRAT2	ENSR00000948727	promoter_flanking_region
10	97339993	97339994	ENSG00000181274	FRAT2	ENSR00000948727	promoter_flanking_region
10	97342573	97342574	ENSG00000181274	FRAT2	ENSR00000948727	promoter_flanking_region
10	97345467	97345491	ENSG00000181274	FRAT2	ENSR00000948727	promoter_flanking_region
10	97347112	97347151	ENSG00000181274	FRAT2	ENSR00000948727	promoter_flanking_region
10	97348676	97348708	ENSG00000181274	FRAT2	ENSR00000948727	promoter_flanking_region
10	97349120	97349349	ENSG00000181274	FRAT2	ENSR00001180901	enhancer
10	97350477	97350478	ENSG00000181274	FRAT2	ENSR00000413056	promoter_flanking_region
10	97350572	97350573	ENSG00000181274	FRAT2	ENSR00000413056	promoter_flanking_region
10	97354585	97354586	ENSG00000181274	FRAT2	ENSR00000413057	CTCF_binding_site
10	97354747	97354748	ENSG00000181274	FRAT2	ENSR00000413057	CTCF_binding_site
10	97357828	97357876	ENSG00000181274	FRAT2	ENSR00000413057	CTCF_binding_site
10	97361678	97361679	ENSG00000181274	FRAT2	ENSR00000413059	promoter_flanking_region
10	97361811	97361831	ENSG00000181274	FRAT2	ENSR00000413059	promoter_flanking_region
10	97362283	97362290	ENSG00000181274	FRAT2	ENSR00000413059	promoter_flanking_region
10	97364248	97364249	ENSG00000231508	RPL34P20	ENSR00000413059	promoter_flanking_region
10	97364418	97364431	ENSG00000231508	RPL34P20	ENSR00000413059	promoter_flanking_region
10	97366174	97366230	ENSG00000231508	RPL34P20	ENSR00000413059	promoter_flanking_region
10	97366327	97366332	ENSG00000231508	RPL34P20	ENSR00000413059	promoter_flanking_region
10	97366491	97366560	ENSG00000231508	RPL34P20	ENSR00000413059	promoter_flanking_region
10	97366674	97366675	ENSG00000231508	RPL34P20	ENSR00000413059	promoter_flanking_region
10	97366800	97366882	ENSG00000231508	RPL34P20	ENSR00000413059	promoter_flanking_region
10	97367095	97367099	ENSG00000231508	RPL34P20	ENSR00000413059	promoter_flanking_region
10	97370998	97371070	ENSG00000231508	RPL34P20	ENSR00000413062	promoter_flanking_region
10	97371355	97371358	ENSG00000231508	RPL34P20	ENSR00000413062	promoter_flanking_region
10	97371475	97371500	ENSG00000231508	RPL34P20	ENSR00000413062	promoter_flanking_region
10	97374664	97374665	ENSG00000231508	RPL34P20	ENSR00000413062	promoter_flanking_region
10	97383917	97383948	ENSG00000231508	RPL34P20	ENSR00000413064	TF_binding_site
10	97384019	97384020	ENSG00000231508	RPL34P20	ENSR00000413064	TF_binding_site
10	97386756	97386757	ENSG00000231508	RPL34P20	ENSR00000413064	TF_binding_site
10	97386882	97386907	ENSG00000231508	RPL34P20	ENSR00000413064	TF_binding_site
10	97387666	97387711	ENSG00000231508	RPL34P20	ENSR00000413064	TF_binding_site
10	97387856	97387857	ENSG00000231508	RPL34P20	ENSR00000413064	TF_binding_site
10	97388342	97388358	ENSG00000231508	RPL34P20	ENSR00000413064	TF_binding_site
10	97388663	97388664	ENSG00000231508	RPL34P20	ENSR00000413064	TF_binding_site
10	97389142	97389243	ENSG00000231508	RPL34P20	ENSR00000948729	enhancer
10	97389315	97389385	ENSG00000231508	RPL34P20	ENSR00000948729	enhancer
10	97391639	97391718	ENSG00000231508	RPL34P20	ENSR00000948729	enhancer
10	97398999	97399040	ENSG00000231970		ENSR00000032168	promoter
10	97399141	97399166	ENSG00000231970		ENSR00000032168	promoter
10	97399222	97399261	ENSG00000231970		ENSR00000032168	promoter
10	97401070	97401147	ENSG00000231970		ENSR00000032168	promoter
10	97401224	97401359	ENSG00000231970		ENSR00000032168	promoter
10	97402658	97402659	ENSG00000231970		ENSR00000032168	promoter
10	97402755	97402756	ENSG00000231970		ENSR00000032168	promoter
10	97405342	97405382	ENSG00000231970		ENSR00000948733	CTCF_binding_site
10	97405801	97405812	ENSG00000231970		ENSR00000948733	CTCF_binding_site
10	97405966	97405988	ENSG00000231970		ENSR00000948733	CTCF_binding_site
10	97408356	97408357	ENSG00000231970		ENSR00001180902	CTCF_binding_site
10	97408533	97408544	ENSG00000231970		ENSR00001180902	CTCF_binding_site
10	97408789	97408814	ENSG00000231970		ENSR00001180902	CTCF_binding_site
10	97408894	97408895	ENSG00000231970		ENSR00001180902	CTCF_binding_site
10	97410368	97410377	ENSG00000231970		ENSR00000413070	CTCF_binding_site
10	97414610	97414651	ENSG00000200737	Y_RNA	ENSR00000413067	promoter
10	97414778	97414779	ENSG00000200737	Y_RNA	ENSR00000413067	promoter
10	97414834	97414841	ENSG00000200737	Y_RNA	ENSR00000413067	promoter
10	97419179	97419180	ENSG00000200737	Y_RNA	ENSR00000413066, ENSR00000413071	promoter, CTCF_binding_site
10	97422251	97422275	ENSG00000200737	Y_RNA	ENSR00000413072	CTCF_binding_site
10	97423603	97423604	ENSG00000171314	PGAM1	ENSR00000948731	promoter
10	97423699	97423732	ENSG00000171314	PGAM1	ENSR00000948731	promoter
10	97425106	97425323	ENSG00000171314	PGAM1	ENSR00000032173	promoter
10	97425736	97425737	ENSG00000052749	RRP12	ENSR00000032173	promoter
10	97425825	97425899	ENSG00000052749	RRP12	ENSR00000032173	promoter
10	97426163	97426250	ENSG00000052749	RRP12	ENSR00000032173, ENSR00000413073	promoter, CTCF_binding_site
10	97426405	97426527	ENSG00000052749	RRP12	ENSR00000032173	promoter
10	97426744	97426949	ENSG00000052749	RRP12	ENSR00000032173	promoter
10	97437983	97438023	ENSG00000171307	ZDHHC16	ENSR00000413074	open_chromatin_region
10	97445771	97445846	ENSG00000171311	EXOSC1	ENSR00000032174	promoter
10	97445937	97445993	ENSG00000171311	EXOSC1	ENSR00000032174	promoter
10	97446095	97446257	ENSG00000171311	EXOSC1	ENSR00000032174	promoter
10	97446749	97446845	ENSG00000171311	EXOSC1	ENSR00000032174	promoter
10	97446960	97447005	ENSG00000171311	EXOSC1	ENSR00000032174	promoter
10	97449631	97449632	ENSG00000171311	EXOSC1	ENSR00001180904	enhancer
10	97449781	97449822	ENSG00000171311	EXOSC1	ENSR00001180904	enhancer
10	97449887	97449958	ENSG00000171311	EXOSC1	ENSR00001180904	enhancer
10	97450123	97450161	ENSG00000171311	EXOSC1	ENSR00001180904	enhancer
10	97451712	97451814	ENSG00000171311	EXOSC1	ENSR00001180904	enhancer
10	97457760	97457761	ENSG00000171311	EXOSC1	ENSR00000948736	CTCF_binding_site
10	97457857	97457870	ENSG00000171311	EXOSC1	ENSR00000948736	CTCF_binding_site
10	97461707	97461708	ENSG00000171311	EXOSC1	ENSR00000413081, ENSR00000948737	CTCF_binding_site, promoter_flanking_region
10	97468711	97468765	ENSG00000171311	EXOSC1	ENSR00000413083	open_chromatin_region
10	97482961	97483011	ENSG00000165886	UBTD1	ENSR00001180909	enhancer
10	97491868	97492032	ENSG00000165886	UBTD1	ENSR00000032180	promoter
10	97497932	97497953	ENSG00000165886	UBTD1	ENSR00000032180	promoter
10	97498185	97498245	ENSG00000155229	MMS19	ENSR00000032180	promoter
10	97498427	97498686	ENSG00000155229	MMS19	ENSR00000032180	promoter
10	97498758	97499279	ENSG00000155229	MMS19	ENSR00000032180	promoter
10	97499387	97499483	ENSG00000155229	MMS19	ENSR00000032180	promoter
10	97499544	97499669	ENSG00000155229	MMS19	ENSR00000032180	promoter
10	97499964	97499982	ENSG00000155229	MMS19	ENSR00000032180	promoter
10	97506062	97506063	ENSG00000155229	MMS19	ENSR00000032180	promoter
10	97507465	97507503	ENSG00000155229	MMS19	ENSR00000032180	promoter
10	97507556	97507602	ENSG00000155229	MMS19	ENSR00000032180	promoter
10	97514519	97514660	ENSG00000155229	MMS19	ENSR00000413094	CTCF_binding_site
10	97516589	97516668	ENSG00000155229	MMS19	ENSR00000413094	CTCF_binding_site
10	97517634	97517635	ENSG00000155229	MMS19	ENSR00000413094	CTCF_binding_site
10	97517718	97517738	ENSG00000155229	MMS19	ENSR00000413094	CTCF_binding_site
10	97520838	97520858	ENSG00000155229	MMS19	ENSR00000413094	CTCF_binding_site
10	97528151	97528168	ENSG00000155229	MMS19	ENSR00000948744	CTCF_binding_site
10	97528278	97528344	ENSG00000155229	MMS19	ENSR00000948744	CTCF_binding_site
10	97528550	97528616	ENSG00000155229	MMS19	ENSR00000948744	CTCF_binding_site
10	97528879	97528965	ENSG00000155229	MMS19	ENSR00000413098	CTCF_binding_site
10	97529024	97529208	ENSG00000155229	MMS19	ENSR00000413098	CTCF_binding_site
10	97532371	97532412	ENSG00000155229	MMS19	ENSR00000413102	promoter_flanking_region
10	97532474	97532618	ENSG00000155229	MMS19	ENSR00000413102	promoter_flanking_region
10	97532721	97532745	ENSG00000155229	MMS19	ENSR00000413102	promoter_flanking_region
10	97532898	97532931	ENSG00000155229	MMS19	ENSR00000413102	promoter_flanking_region
10	97548965	97548966	ENSG00000165887	ANKRD2	ENSR00000413104	CTCF_binding_site
10	97561129	97561193	ENSG00000165887	ANKRD2	ENSR00000413106	open_chromatin_region
10	97561585	97561586	ENSG00000165887	ANKRD2	ENSR00000948750	enhancer
10	97561701	97561702	ENSG00000165887	ANKRD2	ENSR00000948750	enhancer
10	97567519	97567574	ENSG00000165887	ANKRD2	ENSR00000948750	enhancer
10	97570231	97570232	ENSG00000165887	ANKRD2	ENSR00000413112	CTCF_binding_site
10	97570376	97570447	ENSG00000165887	ANKRD2	ENSR00000413112	CTCF_binding_site
10	97570645	97570678	ENSG00000165887	ANKRD2	ENSR00000413112	CTCF_binding_site
10	97571575	97571588	ENSG00000165887	ANKRD2	ENSR00000413112	CTCF_binding_site
10	97572184	97572223	ENSG00000165887	ANKRD2	ENSR00000413112, ENSR00001180913	CTCF_binding_site, promoter
10	97578038	97578044	ENSG00000241935	HOGA1	ENSR00000413110	promoter
10	97578233	97578252	ENSG00000241935	HOGA1	ENSR00000413110	promoter
10	97578398	97578484	ENSG00000241935	HOGA1	ENSR00000413116	CTCF_binding_site
10	97578664	97578665	ENSG00000241935	HOGA1	ENSR00000413116	CTCF_binding_site
10	97579848	97579887	ENSG00000241935	HOGA1	ENSR00000413116	CTCF_binding_site
10	97583589	97583775	ENSG00000249967		ENSR00000413116	CTCF_binding_site
10	97587757	97587797	ENSG00000203942	C10orf62	ENSR00000413118	CTCF_binding_site
10	97588011	97588012	ENSG00000203942	C10orf62	ENSR00000948753	enhancer
10	97599938	97599942	ENSG00000203942	C10orf62	ENSR00000413123	promoter_flanking_region
10	97603148	97603149	ENSG00000203942	C10orf62	ENSR00000413123	promoter_flanking_region
10	97617815	97617817	ENSG00000171160	MORN4	ENSR00001180918	CTCF_binding_site
10	97618003	97618004	ENSG00000171160	MORN4	ENSR00001180918	CTCF_binding_site
10	97620848	97620889	ENSG00000171160	MORN4	ENSR00001180918	CTCF_binding_site
10	97623861	97623937	ENSG00000171160	MORN4	ENSR00000948757	enhancer
10	97626237	97626238	ENSG00000171160	MORN4	ENSR00000948757	enhancer
10	97630026	97630074	ENSG00000171160	MORN4	ENSR00000948760	enhancer
10	97630149	97630187	ENSG00000171160	MORN4	ENSR00000948760	enhancer
10	97633055	97633612	ENSG00000171160	MORN4	ENSR00000032209	promoter
10	97636319	97636432	ENSG00000155252	PI4K2A	ENSR00000260993	CTCF_binding_site
10	97640620	97641094	ENSG00000155252	PI4K2A	ENSR00000032210	promoter
10	97641185	97641248	ENSG00000155252	PI4K2A	ENSR00000032210	promoter
10	97641387	97641419	ENSG00000155252	PI4K2A	ENSR00000032210	promoter
10	97657536	97657582	ENSG00000155252	PI4K2A	ENSR00000948761	CTCF_binding_site
10	97660103	97660127	ENSG00000155252	PI4K2A	ENSR00001180921	promoter_flanking_region
10	97663563	97663650	ENSG00000119986	AVPI1	ENSR00001180922	promoter_flanking_region
10	97667489	97667502	ENSG00000119986	AVPI1	ENSR00001180922	promoter_flanking_region
10	97675302	97675306	ENSG00000119986	AVPI1	ENSR00001180923	enhancer
10	97679625	97679643	ENSG00000119986	AVPI1	ENSR00001180924	open_chromatin_region
10	97679803	97679839	ENSG00000119986	AVPI1	ENSR00001180924	open_chromatin_region
10	97681442	97681475	ENSG00000119986	AVPI1	ENSR00001180924	open_chromatin_region
10	97681577	97681644	ENSG00000119986	AVPI1	ENSR00001180924	open_chromatin_region
10	97681704	97681705	ENSG00000119986	AVPI1	ENSR00001180924	open_chromatin_region
10	97686940	97687254	ENSG00000119986	AVPI1	ENSR00000948767	promoter
10	97687384	97687465	ENSG00000119986	AVPI1	ENSR00000948767	promoter
10	97687525	97687618	ENSG00000119986	AVPI1	ENSR00000948767	promoter
10	97687672	97687697	ENSG00000119986	AVPI1	ENSR00000948767	promoter
10	97687771	97687852	ENSG00000119986	AVPI1	ENSR00000948767	promoter
10	97689135	97689136	ENSG00000119986	AVPI1	ENSR00000948767	promoter
10	97689216	97689297	ENSG00000119986	AVPI1	ENSR00000948766	promoter
10	97689373	97689388	ENSG00000119986	AVPI1	ENSR00000948766	promoter
10	97691544	97691556	ENSG00000119986	AVPI1	ENSR00000948766	promoter
10	97695245	97695281	ENSG00000119986	AVPI1	ENSR00000948768	CTCF_binding_site
10	97701895	97701909	ENSG00000155254	MARVELD1	ENSR00000413144, ENSR00001180926	CTCF_binding_site, promoter_flanking_region
10	97701974	97701975	ENSG00000155254	MARVELD1	ENSR00000413144, ENSR00001180926	CTCF_binding_site, promoter_flanking_region
10	97706803	97706830	ENSG00000155254	MARVELD1	ENSR00001180928	TF_binding_site
10	97707524	97707544	ENSG00000155254	MARVELD1	ENSR00001180928	TF_binding_site
10	97707700	97707701	ENSG00000155254	MARVELD1	ENSR00001180928	TF_binding_site
10	97713362	97713399	ENSG00000155254	MARVELD1	ENSR00000948773	promoter
10	97713552	97713624	ENSG00000155254	MARVELD1	ENSR00000948773	promoter
10	97713958	97714024	ENSG00000155254	MARVELD1	ENSR00000948773	promoter
10	97714171	97714241	ENSG00000155254	MARVELD1	ENSR00000948773	promoter
10	97714402	97714686	ENSG00000155254	MARVELD1	ENSR00000948773	promoter
10	97714749	97714765	ENSG00000155254	MARVELD1	ENSR00000948773	promoter
10	97714828	97714835	ENSG00000155254	MARVELD1	ENSR00000948773	promoter
10	97714886	97714907	ENSG00000155254	MARVELD1	ENSR00000948773	promoter
10	97714985	97715057	ENSG00000155254	MARVELD1	ENSR00000948773	promoter
10	97715649	97715650	ENSG00000155254	MARVELD1	ENSR00000948773	promoter
10	97721137	97721178	ENSG00000155254	MARVELD1	ENSR00001180930	enhancer
10	97728595	97728596	ENSG00000155256	ZFYVE27	ENSR00000948776	promoter_flanking_region
10	97728749	97728760	ENSG00000155256	ZFYVE27	ENSR00000948776	promoter_flanking_region
10	97730320	97730321	ENSG00000155256	ZFYVE27	ENSR00000948776	promoter_flanking_region
10	97730376	97730381	ENSG00000155256	ZFYVE27	ENSR00000948776	promoter_flanking_region
10	97732793	97732794	ENSG00000155256	ZFYVE27	ENSR00000260996	CTCF_binding_site
10	97732915	97732916	ENSG00000155256	ZFYVE27	ENSR00000260996	CTCF_binding_site
10	97732972	97732973	ENSG00000155256	ZFYVE27	ENSR00000260996	CTCF_binding_site
10	97733050	97733096	ENSG00000155256	ZFYVE27	ENSR00000260996	CTCF_binding_site
10	97733184	97733185	ENSG00000155256	ZFYVE27	ENSR00000260996	CTCF_binding_site
10	97736636	97736637	ENSG00000155256	ZFYVE27	ENSR00000032229	promoter
10	97736800	97736801	ENSG00000155256	ZFYVE27	ENSR00000032229	promoter
10	97736947	97737316	ENSG00000155256	ZFYVE27	ENSR00000032229	promoter
10	97744806	97744847	ENSG00000155256	ZFYVE27	ENSR00000413155	TF_binding_site
10	97745336	97745370	ENSG00000155256	ZFYVE27	ENSR00000413155	TF_binding_site
10	97751408	97751409	ENSG00000155256	ZFYVE27	ENSR00000413155	TF_binding_site
10	97756599	97756600	ENSG00000120057	SFRP5	ENSR00000413156	CTCF_binding_site
10	97758448	97758472	ENSG00000120057	SFRP5	ENSR00000413156	CTCF_binding_site
10	97763011	97763021	ENSG00000120057	SFRP5	ENSR00000413157, ENSR00000413158	promoter_flanking_region, CTCF_binding_site
10	97765452	97765461	ENSG00000120057	SFRP5	ENSR00000948780	promoter_flanking_region
10	97771166	97771188	ENSG00000120057	SFRP5	ENSR00000413159	promoter
10	97771407	97771523	ENSG00000120057	SFRP5	ENSR00000413159	promoter
10	97771711	97771803	ENSG00000120057	SFRP5	ENSR00000413159	promoter
10	97771854	97772162	ENSG00000120057	SFRP5	ENSR00000413159	promoter
10	97774559	97774569	ENSG00000120057	SFRP5	ENSR00000413162	TF_binding_site
10	97775163	97775164	ENSG00000120057	SFRP5	ENSR00000413162	TF_binding_site
10	97775333	97775334	ENSG00000120057	SFRP5	ENSR00000413162	TF_binding_site
10	97775612	97775613	ENSG00000120057	SFRP5	ENSR00000413162	TF_binding_site
10	97782149	97782152	ENSG00000120057	SFRP5	ENSR00000948782	promoter_flanking_region
10	97782206	97782207	ENSG00000120057	SFRP5	ENSR00000948782	promoter_flanking_region
10	97783701	97783744	ENSG00000120057	SFRP5	ENSR00000948782	promoter_flanking_region
10	97784966	97784978	ENSG00000120057	SFRP5	ENSR00000948783	enhancer
10	97786431	97786465	ENSG00000120057	SFRP5	ENSR00001180932	promoter_flanking_region
10	97788462	97788563	ENSG00000120057	SFRP5	ENSR00000413169	CTCF_binding_site
10	97788883	97788922	ENSG00000120057	SFRP5	ENSR00000413169	CTCF_binding_site
10	97805639	97805687	ENSG00000120057	SFRP5	ENSR00000413174	enhancer
10	97808756	97808757	ENSG00000120057	SFRP5	ENSR00001180936	promoter_flanking_region
10	97808865	97808866	ENSG00000120057	SFRP5	ENSR00001180936	promoter_flanking_region
10	97811275	97811321	ENSG00000155265	GOLGA7B	ENSR00001180936	promoter_flanking_region
10	97822072	97822073	ENSG00000155265	GOLGA7B	ENSR00000948786	promoter_flanking_region
10	97823542	97823543	ENSG00000155265	GOLGA7B	ENSR00000948786	promoter_flanking_region
10	97828021	97828024	ENSG00000155265	GOLGA7B	ENSR00000413184	promoter_flanking_region
10	97829593	97829594	ENSG00000155265	GOLGA7B	ENSR00000413184	promoter_flanking_region
10	97829673	97829684	ENSG00000155265	GOLGA7B	ENSR00000413184	promoter_flanking_region
10	97833553	97833559	ENSG00000155265	GOLGA7B	ENSR00000948790	promoter_flanking_region
10	97837901	97837902	ENSG00000155265	GOLGA7B	ENSR00000948790	promoter_flanking_region
10	97841299	97841300	ENSG00000155265	GOLGA7B	ENSR00000948790	promoter_flanking_region
10	97841378	97841467	ENSG00000155265	GOLGA7B	ENSR00000948790	promoter_flanking_region
10	97841707	97841829	ENSG00000155265	GOLGA7B	ENSR00000948790	promoter_flanking_region
10	97847929	97848031	ENSG00000155265	GOLGA7B	ENSR00000032247	promoter
10	97848968	97848969	ENSG00000155265	GOLGA7B	ENSR00000032247	promoter
10	97849669	97849715	ENSG00000227356	GOLGA7B-DT	ENSR00000032247	promoter
10	97849774	97850293	ENSG00000227356	GOLGA7B-DT	ENSR00000032247	promoter
10	97859482	97859483	ENSG00000227356	GOLGA7B-DT	ENSR00000413191	promoter
10	97865641	97865783	ENSG00000227356	GOLGA7B-DT	ENSR00000413195	CTCF_binding_site
10	97869223	97869297	ENSG00000227356	GOLGA7B-DT	ENSR00000948795, ENSR00000261001	promoter_flanking_region, CTCF_binding_site
10	97869700	97869710	ENSG00000227356	GOLGA7B-DT	ENSR00000948795, ENSR00000261001	promoter_flanking_region, CTCF_binding_site
10	97874604	97874628	ENSG00000227356	GOLGA7B-DT	ENSR00000948796	open_chromatin_region
10	97874818	97874822	ENSG00000227356	GOLGA7B-DT	ENSR00000948796	open_chromatin_region
10	97884280	97884290	ENSG00000227356	GOLGA7B-DT	ENSR00000032252	open_chromatin_region
10	97888697	97888727	ENSG00000227356	GOLGA7B-DT	ENSR00000413203	CTCF_binding_site
10	97895237	97895264	ENSG00000227356	GOLGA7B-DT	ENSR00000948800	enhancer
10	97895341	97895392	ENSG00000227356	GOLGA7B-DT	ENSR00000948800	enhancer
10	97895806	97895910	ENSG00000227356	GOLGA7B-DT	ENSR00000948800	enhancer
10	97896079	97896080	ENSG00000227356	GOLGA7B-DT	ENSR00000948800	enhancer
10	97896937	97896984	ENSG00000227356	GOLGA7B-DT	ENSR00000413208	open_chromatin_region
10	97899784	97899785	ENSG00000227356	GOLGA7B-DT	ENSR00001180939	promoter_flanking_region
10	97901481	97901482	ENSG00000227356	GOLGA7B-DT	ENSR00000948803	promoter_flanking_region
10	97904163	97904164	ENSG00000227356	GOLGA7B-DT	ENSR00000948803	promoter_flanking_region
10	97904332	97904333	ENSG00000227356	GOLGA7B-DT	ENSR00000948803	promoter_flanking_region
10	97904566	97904567	ENSG00000227356	GOLGA7B-DT	ENSR00000948803	promoter_flanking_region
10	97904676	97904713	ENSG00000227356	GOLGA7B-DT	ENSR00000948803	promoter_flanking_region
10	97904941	97904942	ENSG00000227356	GOLGA7B-DT	ENSR00000948803	promoter_flanking_region
10	97905454	97905455	ENSG00000227356	GOLGA7B-DT	ENSR00000948803	promoter_flanking_region
10	97905541	97905598	ENSG00000227356	GOLGA7B-DT	ENSR00000948803	promoter_flanking_region
10	97907145	97907165	ENSG00000227356	GOLGA7B-DT	ENSR00000948803	promoter_flanking_region
10	97911204	97911205	ENSG00000227356	GOLGA7B-DT	ENSR00000261002	CTCF_binding_site
10	97914872	97914907	ENSG00000227356	GOLGA7B-DT	ENSR00000261002, ENSR00000948804	CTCF_binding_site, promoter_flanking_region
10	97915009	97915010	ENSG00000227356	GOLGA7B-DT	ENSR00000261002, ENSR00000948804	CTCF_binding_site, promoter_flanking_region
10	97915592	97915665	ENSG00000227356	GOLGA7B-DT	ENSR00000261002, ENSR00000948804	CTCF_binding_site, promoter_flanking_region
10	97915914	97915915	ENSG00000227356	GOLGA7B-DT	ENSR00000948804	promoter_flanking_region
10	97920697	97920704	ENSG00000227356	GOLGA7B-DT	ENSR00000948806	open_chromatin_region
10	97922580	97922611	ENSG00000227356	GOLGA7B-DT	ENSR00000948806	open_chromatin_region
10	97923316	97923336	ENSG00000227356	GOLGA7B-DT	ENSR00000948806	open_chromatin_region
10	97926098	97926099	ENSG00000227356	GOLGA7B-DT	ENSR00000948806	open_chromatin_region
10	97926234	97926273	ENSG00000227356	GOLGA7B-DT	ENSR00000948806	open_chromatin_region
10	97929030	97929031	ENSG00000227356	GOLGA7B-DT	ENSR00000948806	open_chromatin_region
10	97936215	97936320	ENSG00000227356	GOLGA7B-DT	ENSR00000413220	open_chromatin_region
10	97936439	97936503	ENSG00000227356	GOLGA7B-DT	ENSR00000413220	open_chromatin_region
10	97936563	97936564	ENSG00000227356	GOLGA7B-DT	ENSR00000413220	open_chromatin_region
10	97949540	97949541	ENSG00000095713	CRTAC1	ENSR00001180940	promoter_flanking_region
10	97973294	97973295	ENSG00000095713	CRTAC1	ENSR00000948808	open_chromatin_region
10	97973370	97973371	ENSG00000095713	CRTAC1	ENSR00000948808	open_chromatin_region
10	97974364	97974405	ENSG00000095713	CRTAC1	ENSR00000948808	open_chromatin_region
10	97974614	97974756	ENSG00000095713	CRTAC1	ENSR00000948809	open_chromatin_region
10	97974958	97975135	ENSG00000095713	CRTAC1	ENSR00000948809	open_chromatin_region
10	97975241	97975339	ENSG00000095713	CRTAC1	ENSR00000948809	open_chromatin_region
10	97975412	97975423	ENSG00000095713	CRTAC1	ENSR00000948809	open_chromatin_region
10	98016965	98016966	ENSG00000095713	CRTAC1	ENSR00000413230	CTCF_binding_site
10	98026618	98026643	ENSG00000095713	CRTAC1	ENSR00000948813	CTCF_binding_site
10	98029777	98029784	ENSG00000095713	CRTAC1	ENSR00000413232	promoter
10	98029858	98030013	ENSG00000095713	CRTAC1	ENSR00000413232	promoter
10	98030068	98030101	ENSG00000095713	CRTAC1	ENSR00000413232	promoter
10	98030186	98030881	ENSG00000095713	CRTAC1	ENSR00000413232, ENSR00000413233	promoter, CTCF_binding_site
10	98030950	98031039	ENSG00000095713	CRTAC1	ENSR00000413232, ENSR00000413233	promoter, CTCF_binding_site
10	98031153	98031266	ENSG00000095713	CRTAC1	ENSR00000413232	promoter
10	98038508	98038514	ENSG00000095713	CRTAC1	ENSR00000948816	TF_binding_site
10	98038572	98038682	ENSG00000095713	CRTAC1	ENSR00000948816	TF_binding_site
10	98051840	98051841	ENSG00000095713	CRTAC1	ENSR00000413237	TF_binding_site
10	98062795	98062811	ENSG00000278752		ENSR00000413239	promoter_flanking_region
10	98084814	98084879	ENSG00000278752		ENSR00000948822	promoter_flanking_region
10	98084938	98084979	ENSG00000278752		ENSR00000948822	promoter_flanking_region
10	98093610	98093611	ENSG00000278752		ENSR00000948822	promoter_flanking_region
10	98093704	98093705	ENSG00000278752		ENSR00000948822	promoter_flanking_region
10	98109993	98109994	ENSG00000166024	R3HCC1L	ENSR00000413247	CTCF_binding_site
10	98110203	98110204	ENSG00000166024	R3HCC1L	ENSR00000413247	CTCF_binding_site
10	98134516	98134608	ENSG00000166024	R3HCC1L	ENSR00000032266	promoter
10	98134670	98134722	ENSG00000166024	R3HCC1L	ENSR00000032266	promoter
10	98134802	98134806	ENSG00000166024	R3HCC1L	ENSR00000032266	promoter
10	98134885	98134975	ENSG00000166024	R3HCC1L	ENSR00000032266	promoter
10	98135054	98135141	ENSG00000166024	R3HCC1L	ENSR00000032266	promoter
10	98142616	98142617	ENSG00000166024	R3HCC1L	ENSR00000032266	promoter
10	98152526	98152788	ENSG00000166024	R3HCC1L	ENSR00000413259	promoter_flanking_region
10	98152861	98153055	ENSG00000166024	R3HCC1L	ENSR00000413259	promoter_flanking_region
10	98173463	98173464	ENSG00000166024	R3HCC1L	ENSR00000413264	promoter_flanking_region
10	98225951	98225952	ENSG00000230928		ENSR00000413272	promoter_flanking_region
10	98255637	98255638	ENSG00000230928		ENSR00000413281	open_chromatin_region
10	98258013	98258159	ENSG00000230928		ENSR00000413282	promoter_flanking_region
10	98261131	98261158	ENSG00000138131	LOXL4	ENSR00000413282	promoter_flanking_region
10	98261227	98261228	ENSG00000138131	LOXL4	ENSR00000413282	promoter_flanking_region
10	98267681	98267701	ENSG00000138131	LOXL4	ENSR00000948841	promoter
10	98267761	98267762	ENSG00000138131	LOXL4	ENSR00000948841	promoter
10	98267971	98267972	ENSG00000138131	LOXL4	ENSR00000948841	promoter
10	98268109	98268449	ENSG00000138131	LOXL4	ENSR00000948841	promoter
10	98268627	98268695	ENSG00000138131	LOXL4	ENSR00000948841	promoter
10	98288986	98288999	ENSG00000138131	LOXL4	ENSR00000413292	CTCF_binding_site
10	98308906	98308933	ENSG00000138131	LOXL4	ENSR00000261022	CTCF_binding_site
10	98309136	98309137	ENSG00000138131	LOXL4	ENSR00000261022	CTCF_binding_site
10	98318587	98318624	ENSG00000138131	LOXL4	ENSR00000032293	open_chromatin_region
10	98321590	98321646	ENSG00000138131	LOXL4	ENSR00000413303	promoter_flanking_region
10	98326627	98326628	ENSG00000138131	LOXL4	ENSR00000948852	promoter_flanking_region
10	98326691	98326698	ENSG00000138131	LOXL4	ENSR00000948852	promoter_flanking_region
10	98326924	98326960	ENSG00000138131	LOXL4	ENSR00000948852	promoter_flanking_region
10	98327256	98327278	ENSG00000138131	LOXL4	ENSR00000948852	promoter_flanking_region
10	98361291	98361294	ENSG00000284415	MIR1287	ENSR00000413316	CTCF_binding_site
10	98365965	98365973	ENSG00000284415	MIR1287	ENSR00001180957	enhancer
10	98373237	98373238	ENSG00000284415	MIR1287	ENSR00000413322	promoter_flanking_region
10	98373786	98373787	ENSG00000284415	MIR1287	ENSR00000413322	promoter_flanking_region
10	98381941	98381954	ENSG00000284415	MIR1287	ENSR00000948866	enhancer
10	98391029	98391030	ENSG00000284415	MIR1287	ENSR00000948870	promoter_flanking_region
10	98391171	98391172	ENSG00000284415	MIR1287	ENSR00000948870	promoter_flanking_region
10	98391853	98391950	ENSG00000284415	MIR1287	ENSR00000948870	promoter_flanking_region
10	98398071	98398072	ENSG00000284415	MIR1287	ENSR00000413333	open_chromatin_region
10	98406620	98406710	ENSG00000119943	PYROXD2	ENSR00001180961	promoter_flanking_region
10	98406846	98406855	ENSG00000119943	PYROXD2	ENSR00001180961	promoter_flanking_region
10	98409803	98409816	ENSG00000119943	PYROXD2	ENSR00001180961	promoter_flanking_region
10	98413542	98413628	ENSG00000119943	PYROXD2	ENSR00001180961	promoter_flanking_region
10	98414970	98414971	ENSG00000119943	PYROXD2	ENSR00000032319	promoter
10	98415025	98415080	ENSG00000119943	PYROXD2	ENSR00000032319	promoter
10	98417827	98417952	ENSG00000119943	PYROXD2	ENSR00000032319	promoter
10	98418011	98418058	ENSG00000119943	PYROXD2	ENSR00000032319	promoter
10	98418116	98418117	ENSG00000119943	PYROXD2	ENSR00000032319	promoter
10	98418317	98418356	ENSG00000119943	PYROXD2	ENSR00000413335	open_chromatin_region
10	98418957	98419045	ENSG00000119943	PYROXD2	ENSR00000413335	open_chromatin_region
10	98423303	98423304	ENSG00000264610	MIR4685	ENSR00000948874	CTCF_binding_site
10	98423592	98423593	ENSG00000264610	MIR4685	ENSR00000948874	CTCF_binding_site
10	98425165	98425200	ENSG00000264610	MIR4685	ENSR00000261027	CTCF_binding_site
10	98425409	98425434	ENSG00000264610	MIR4685	ENSR00000261027	CTCF_binding_site
10	98425590	98425637	ENSG00000264610	MIR4685	ENSR00000261027	CTCF_binding_site
10	98429585	98429586	ENSG00000264610	MIR4685	ENSR00001180964	promoter_flanking_region
10	98429850	98429882	ENSG00000264610	MIR4685	ENSR00001180964	promoter_flanking_region
10	98429961	98430001	ENSG00000264610	MIR4685	ENSR00001180964	promoter_flanking_region
10	98434244	98434279	ENSG00000264610	MIR4685	ENSR00000948877	enhancer
10	98445727	98445728	ENSG00000287261	HPS1-AS1	ENSR00000413339	promoter
10	98445801	98445802	ENSG00000287261	HPS1-AS1	ENSR00000413339	promoter
10	98446261	98446338	ENSG00000289758		ENSR00000413339	promoter
10	98446479	98446567	ENSG00000107521	HPS1	ENSR00000413339	promoter
10	98446699	98447021	ENSG00000107521	HPS1	ENSR00000413339	promoter
10	98467689	98467749	ENSG00000107521	HPS1	ENSR00000261028	CTCF_binding_site
10	98467804	98467805	ENSG00000107521	HPS1	ENSR00000261028	CTCF_binding_site
10	98467860	98468075	ENSG00000107521	HPS1	ENSR00000261028	CTCF_binding_site
10	98468305	98468348	ENSG00000107521	HPS1	ENSR00000948880	CTCF_binding_site
10	98475310	98475311	ENSG00000107521	HPS1	ENSR00000948884	promoter_flanking_region
10	98475371	98475409	ENSG00000107521	HPS1	ENSR00000948884	promoter_flanking_region
10	98492284	98492319	ENSG00000107521	HPS1	ENSR00000032334	open_chromatin_region
10	98512320	98512478	ENSG00000107521	HPS1	ENSR00000413354	enhancer
10	98522420	98522421	ENSG00000107521	HPS1	ENSR00000948888	enhancer
10	98522550	98522561	ENSG00000107521	HPS1	ENSR00000948888	enhancer
10	98522619	98522620	ENSG00000107521	HPS1	ENSR00000948888	enhancer
10	98528548	98528549	ENSG00000107521	HPS1	ENSR00000413357	enhancer
10	98528669	98528670	ENSG00000107521	HPS1	ENSR00000413357	enhancer
10	98544393	98544394	ENSG00000107521	HPS1	ENSR00001180976	CTCF_binding_site
10	98562576	98562632	ENSG00000107521	HPS1	ENSR00001180977	promoter_flanking_region
10	98569166	98569220	ENSG00000107521	HPS1	ENSR00000413362	enhancer
10	98630477	98630489	ENSG00000107521	HPS1	ENSR00001180980	enhancer
10	98638261	98638262	ENSG00000107521	HPS1	ENSR00000413376	open_chromatin_region
10	98638313	98638352	ENSG00000107521	HPS1	ENSR00001180981	promoter_flanking_region
10	98645835	98645891	ENSG00000107521	HPS1	ENSR00000413379	promoter_flanking_region
10	98664576	98664585	ENSG00000107521	HPS1	ENSR00000261036, ENSR00000948897	CTCF_binding_site, TF_binding_site
10	98708184	98708194	ENSG00000274056	MIR6507	ENSR00001180987	enhancer
10	98722098	98722099	ENSG00000274056	MIR6507	ENSR00001180988	enhancer
10	98765577	98765610	ENSG00000274056	MIR6507	ENSR00001180989	open_chromatin_region
10	98788503	98788530	ENSG00000274056	MIR6507	ENSR00000261043	CTCF_binding_site
10	98788638	98788651	ENSG00000274056	MIR6507	ENSR00000261043	CTCF_binding_site
10	98788950	98788951	ENSG00000274056	MIR6507	ENSR00000261043	CTCF_binding_site
10	98827330	98827362	ENSG00000274056	MIR6507	ENSR00000413400	open_chromatin_region
10	98827457	98827498	ENSG00000274056	MIR6507	ENSR00000413400	open_chromatin_region
10	98836908	98836932	ENSG00000274056	MIR6507	ENSR00000413402	CTCF_binding_site
10	98837597	98837702	ENSG00000274056	MIR6507	ENSR00000413402	CTCF_binding_site
10	98841869	98841881	ENSG00000274056	MIR6507	ENSR00000413402	CTCF_binding_site
10	98842085	98842094	ENSG00000274056	MIR6507	ENSR00000413402	CTCF_binding_site
10	98954033	98954072	ENSG00000274056	MIR6507	ENSR00000413422	promoter_flanking_region
10	99029748	99029797	ENSG00000236818	ARL5AP2	ENSR00000261052	CTCF_binding_site
10	99093054	99093055	ENSG00000234109	RPL7P36	ENSR00000948916	enhancer
10	99112540	99112579	ENSG00000234109	RPL7P36	ENSR00000948917	enhancer
10	99115213	99115222	ENSG00000234109	RPL7P36	ENSR00000948917	enhancer
10	99132493	99132500	ENSG00000234109	RPL7P36	ENSR00000948917	enhancer
10	99132724	99132739	ENSG00000234109	RPL7P36	ENSR00000948917	enhancer
10	99148744	99148746	ENSG00000172987	HPSE2	ENSR00000413441	TF_binding_site
10	99152875	99152878	ENSG00000172987	HPSE2	ENSR00000413441	TF_binding_site
10	99153008	99153040	ENSG00000172987	HPSE2	ENSR00000413441	TF_binding_site
10	99167298	99167299	ENSG00000172987	HPSE2	ENSR00000948918	enhancer
10	99169365	99169378	ENSG00000172987	HPSE2	ENSR00000948918	enhancer
10	99174873	99174906	ENSG00000172987	HPSE2	ENSR00000413446	CTCF_binding_site
10	99175059	99175060	ENSG00000172987	HPSE2	ENSR00000413446	CTCF_binding_site
10	99182869	99182913	ENSG00000172987	HPSE2	ENSR00000413446	CTCF_binding_site
10	99185635	99185691	ENSG00000172987	HPSE2	ENSR00000413446	CTCF_binding_site
10	99232383	99232511	ENSG00000172987	HPSE2	ENSR00001180991	enhancer
10	99232567	99232737	ENSG00000172987	HPSE2	ENSR00001180991	enhancer
10	99232824	99233086	ENSG00000172987	HPSE2	ENSR00001180991	enhancer
10	99233589	99233590	ENSG00000172987	HPSE2	ENSR00001180991	enhancer
10	99233746	99233835	ENSG00000172987	HPSE2	ENSR00001180991	enhancer
10	99234262	99234359	ENSG00000172987	HPSE2	ENSR00000413454	promoter
10	99234592	99234593	ENSG00000172987	HPSE2	ENSR00000413454	promoter
10	99236119	99236120	ENSG00000172987	HPSE2	ENSR00000413454	promoter
10	99236340	99236376	ENSG00000172987	HPSE2	ENSR00000413454	promoter
10	99244296	99244308	ENSG00000172987	HPSE2	ENSR00000261062	CTCF_binding_site
10	99257530	99257542	ENSG00000172987	HPSE2	ENSR00000413457	open_chromatin_region
10	99260366	99260388	ENSG00000172987	HPSE2	ENSR00000948921	enhancer
10	99260609	99260628	ENSG00000172987	HPSE2	ENSR00000948921	enhancer
10	99272099	99272100	ENSG00000172987	HPSE2	ENSR00000261066	CTCF_binding_site
10	99297226	99297227	ENSG00000119946	CNNM1	ENSR00000261068	CTCF_binding_site
10	99310752	99310784	ENSG00000119946	CNNM1	ENSR00000413468	CTCF_binding_site
10	99315942	99315959	ENSG00000119946	CNNM1	ENSR00000413468	CTCF_binding_site
10	99316059	99316108	ENSG00000119946	CNNM1	ENSR00000413468	CTCF_binding_site
10	99316459	99316546	ENSG00000119946	CNNM1	ENSR00000413468	CTCF_binding_site
10	99316670	99316718	ENSG00000119946	CNNM1	ENSR00000413468	CTCF_binding_site
10	99316846	99316907	ENSG00000119946	CNNM1	ENSR00000413468	CTCF_binding_site
10	99326394	99326433	ENSG00000119946	CNNM1	ENSR00000413472, ENSR00000413471	CTCF_binding_site, promoter
10	99328150	99328204	ENSG00000119946	CNNM1	ENSR00000413472, ENSR00000413471	CTCF_binding_site, promoter
10	99329054	99329084	ENSG00000119946	CNNM1	ENSR00000413471	promoter
10	99329280	99329529	ENSG00000119946	CNNM1	ENSR00000413471	promoter
10	99329583	99329881	ENSG00000119946	CNNM1	ENSR00000413471	promoter
10	99329948	99330032	ENSG00000119946	CNNM1	ENSR00000413471	promoter
10	99330095	99330216	ENSG00000119946	CNNM1	ENSR00000413471	promoter
10	99330269	99330462	ENSG00000119946	CNNM1	ENSR00000413471	promoter
10	99331592	99331598	ENSG00000119946	CNNM1	ENSR00000413471	promoter
10	99343252	99343259	ENSG00000119946	CNNM1	ENSR00000948926	promoter_flanking_region
10	99344237	99344238	ENSG00000119946	CNNM1	ENSR00001180992	enhancer
10	99362257	99362295	ENSG00000119946	CNNM1	ENSR00000261070	CTCF_binding_site
10	99372782	99372800	ENSG00000119946	CNNM1	ENSR00000948932	promoter_flanking_region
10	99378213	99378254	ENSG00000119946	CNNM1	ENSR00000413488	enhancer
10	99387906	99387907	ENSG00000224934	GOT1-DT	ENSR00000032376	open_chromatin_region
10	99389143	99389144	ENSG00000224934	GOT1-DT	ENSR00000948935	CTCF_binding_site
10	99403878	99403879	ENSG00000224934	GOT1-DT	ENSR00000948938	promoter_flanking_region
10	99420716	99420717	ENSG00000224934	GOT1-DT	ENSR00000413500	TF_binding_site
10	99429174	99429251	ENSG00000224934	GOT1-DT	ENSR00000032385	promoter
10	99429337	99429340	ENSG00000224934	GOT1-DT	ENSR00000032385	promoter
10	99430307	99430365	ENSG00000120053	GOT1	ENSR00000032385	promoter
10	99430471	99430497	ENSG00000120053	GOT1	ENSR00000032385	promoter
10	99430568	99430703	ENSG00000120053	GOT1	ENSR00000032385	promoter
10	99430802	99431187	ENSG00000120053	GOT1	ENSR00000032385	promoter
10	99431360	99431424	ENSG00000120053	GOT1	ENSR00000032385	promoter
10	99440875	99440876	ENSG00000120053	GOT1	ENSR00000261074	CTCF_binding_site
10	99440955	99440956	ENSG00000120053	GOT1	ENSR00000261074	CTCF_binding_site
10	99445025	99445026	ENSG00000120053	GOT1	ENSR00000413508	promoter_flanking_region
10	99484744	99484796	ENSG00000228778		ENSR00000261075	CTCF_binding_site
10	99485139	99485155	ENSG00000228778		ENSR00000261075	CTCF_binding_site
10	99485485	99485535	ENSG00000228778		ENSR00000261075, ENSR00000413516	CTCF_binding_site, TF_binding_site
10	99499527	99499528	ENSG00000228778		ENSR00001181001	enhancer
10	99499703	99499704	ENSG00000228778		ENSR00001181001	enhancer
10	99504792	99504796	ENSG00000228778		ENSR00001181001	enhancer
10	99515972	99516049	ENSG00000228778		ENSR00001181002	open_chromatin_region
10	99516130	99516133	ENSG00000228778		ENSR00001181002	open_chromatin_region
10	99519940	99520034	ENSG00000228778		ENSR00001181002	open_chromatin_region
10	99520328	99520379	ENSG00000228778		ENSR00001181002	open_chromatin_region
10	99520510	99520546	ENSG00000228778		ENSR00001181002	open_chromatin_region
10	99521465	99522388	ENSG00000228778		ENSR00001181002	open_chromatin_region
10	99522472	99522473	ENSG00000228778		ENSR00001181002	open_chromatin_region
10	99522533	99522534	ENSG00000228778		ENSR00001181002	open_chromatin_region
10	99522731	99522825	ENSG00000228778		ENSR00001181002	open_chromatin_region
10	99522985	99523170	ENSG00000228778		ENSR00001181002	open_chromatin_region
10	99523307	99523334	ENSG00000228778		ENSR00001181002	open_chromatin_region
10	99523533	99523574	ENSG00000228778		ENSR00001181002	open_chromatin_region
10	99527507	99527532	ENSG00000228778		ENSR00000413524	promoter
10	99527699	99527755	ENSG00000228778		ENSR00000413524	promoter
10	99527837	99527917	ENSG00000228778		ENSR00000413524	promoter
10	99527985	99528077	ENSG00000228778		ENSR00000413524	promoter
10	99530411	99530556	ENSG00000257582	LINC01475	ENSR00000413524	promoter
10	99530839	99530840	ENSG00000257582	LINC01475	ENSR00000413524	promoter
10	99531037	99531254	ENSG00000257582	LINC01475	ENSR00000413524	promoter
10	99531343	99531421	ENSG00000119919	NKX2-3	ENSR00000413524	promoter
10	99531474	99531487	ENSG00000119919	NKX2-3	ENSR00000413524	promoter
10	99532277	99532278	ENSG00000119919	NKX2-3	ENSR00000413524	promoter
10	99532393	99532430	ENSG00000119919	NKX2-3	ENSR00000413524	promoter
10	99532680	99532751	ENSG00000119919	NKX2-3	ENSR00000413525	promoter
10	99532869	99532895	ENSG00000119919	NKX2-3	ENSR00000413525	promoter
10	99532988	99533012	ENSG00000119919	NKX2-3	ENSR00000413525	promoter
10	99533068	99533091	ENSG00000119919	NKX2-3	ENSR00000413525	promoter
10	99533437	99533519	ENSG00000119919	NKX2-3	ENSR00000413525	promoter
10	99533627	99533644	ENSG00000119919	NKX2-3	ENSR00000413525	promoter
10	99534915	99535120	ENSG00000119919	NKX2-3	ENSR00000413525	promoter
10	99535271	99535355	ENSG00000119919	NKX2-3	ENSR00000413525	promoter
10	99535467	99535755	ENSG00000119919	NKX2-3	ENSR00000413525	promoter
10	99535868	99535989	ENSG00000119919	NKX2-3	ENSR00000413525	promoter
10	99536227	99536313	ENSG00000119919	NKX2-3	ENSR00000413525	promoter
10	99536404	99536405	ENSG00000119919	NKX2-3	ENSR00000413525	promoter
10	99536526	99536527	ENSG00000119919	NKX2-3	ENSR00000413525	promoter
10	99536961	99537057	ENSG00000119919	NKX2-3	ENSR00000413525	promoter
10	99537114	99537180	ENSG00000119919	NKX2-3	ENSR00000413525	promoter
10	99537480	99537506	ENSG00000119919	NKX2-3	ENSR00000413525	promoter
10	99537585	99537617	ENSG00000119919	NKX2-3	ENSR00000413525	promoter
10	99537819	99537860	ENSG00000119919	NKX2-3	ENSR00000413525	promoter
10	99540342	99540506	ENSG00000119919	NKX2-3	ENSR00000413525	promoter
10	99540574	99540824	ENSG00000119919	NKX2-3	ENSR00000413525	promoter
10	99540883	99541039	ENSG00000119919	NKX2-3	ENSR00000413525	promoter
10	99556840	99556874	ENSG00000119919	NKX2-3	ENSR00000413533	promoter_flanking_region
10	99558532	99558533	ENSG00000119919	NKX2-3	ENSR00001181006	CTCF_binding_site
10	99569790	99569827	ENSG00000119919	NKX2-3	ENSR00000948951	enhancer
10	99572727	99572789	ENSG00000119919	NKX2-3	ENSR00000413539	open_chromatin_region
10	99574584	99574597	ENSG00000119919	NKX2-3	ENSR00000413539	open_chromatin_region
10	99576174	99576183	ENSG00000260475	SLC25A28-DT	ENSR00000413539	open_chromatin_region
10	99583869	99583870	ENSG00000260475	SLC25A28-DT	ENSR00000413541	enhancer
10	99589063	99589069	ENSG00000260475	SLC25A28-DT	ENSR00001181008	open_chromatin_region
10	99603467	99603641	ENSG00000260475	SLC25A28-DT	ENSR00000413546	CTCF_binding_site
10	99604386	99604463	ENSG00000260475	SLC25A28-DT	ENSR00000948953	promoter_flanking_region
10	99607558	99607576	ENSG00000260475	SLC25A28-DT	ENSR00000413548	CTCF_binding_site
10	99611306	99611307	ENSG00000260475	SLC25A28-DT	ENSR00000413550	promoter_flanking_region
10	99611383	99611384	ENSG00000260475	SLC25A28-DT	ENSR00000413550	promoter_flanking_region
10	99619983	99620533	ENSG00000260475	SLC25A28-DT	ENSR00000032400	promoter
10	99621017	99621599	ENSG00000155287	SLC25A28	ENSR00000032400	promoter
10	99659167	99659172	ENSG00000229278		ENSR00000032404	promoter
10	99659274	99659711	ENSG00000229278		ENSR00000032404	promoter
10	99659762	99659768	ENSG00000229278		ENSR00000032404	promoter
10	99659945	99659946	ENSG00000229278		ENSR00000032404	promoter
10	99701583	99701584	ENSG00000119929	CUTC	ENSR00000032416	open_chromatin_region
10	99725683	99725684	ENSG00000285932		ENSR00000032421	promoter
10	99725807	99725808	ENSG00000285932		ENSR00000032421	promoter
10	99731874	99731945	ENSG00000014919	COX15	ENSR00000032421	promoter
10	99732109	99732503	ENSG00000014919	COX15	ENSR00000032421	promoter
10	99732596	99732627	ENSG00000014919	COX15	ENSR00000032421	promoter
10	99734214	99734267	ENSG00000014919	COX15	ENSR00000032421	promoter
10	99734346	99734359	ENSG00000014919	COX15	ENSR00000032421	promoter
10	99734625	99734626	ENSG00000014919	COX15	ENSR00000032421	promoter
10	99737874	99737974	ENSG00000014919	COX15	ENSR00000032421	promoter
10	99764314	99764352	ENSG00000023839	ABCC2	ENSR00000948968	promoter_flanking_region
10	99779632	99779633	ENSG00000023839	ABCC2	ENSR00000413580	promoter
10	99780156	99780254	ENSG00000023839	ABCC2	ENSR00000413580	promoter
10	99780336	99780376	ENSG00000023839	ABCC2	ENSR00000413580	promoter
10	99809246	99809261	ENSG00000227351	NANOGP6	ENSR00000948972	open_chromatin_region
10	99816245	99816258	ENSG00000227351	NANOGP6	ENSR00000948973	promoter_flanking_region
10	99839062	99839076	ENSG00000227351	NANOGP6	ENSR00000413594	promoter_flanking_region
10	99839214	99839239	ENSG00000227351	NANOGP6	ENSR00000413594	promoter_flanking_region
10	99839808	99839871	ENSG00000227351	NANOGP6	ENSR00000413594	promoter_flanking_region
10	99849014	99849041	ENSG00000227351	NANOGP6	ENSR00000948977	CTCF_binding_site
10	99849144	99849145	ENSG00000227351	NANOGP6	ENSR00000948977	CTCF_binding_site
10	99873718	99873719	ENSG00000227695	DNMBP-AS1	ENSR00001181030	enhancer
10	99879891	99879925	ENSG00000227695	DNMBP-AS1	ENSR00001181031	promoter_flanking_region
10	99881054	99881072	ENSG00000227695	DNMBP-AS1	ENSR00001181031	promoter_flanking_region
10	99885911	99885926	ENSG00000227695	DNMBP-AS1	ENSR00000948985	promoter_flanking_region
10	99888065	99888103	ENSG00000227695	DNMBP-AS1	ENSR00000948985	promoter_flanking_region
10	99890742	99890743	ENSG00000227695	DNMBP-AS1	ENSR00000948985	promoter_flanking_region
10	99890898	99890899	ENSG00000227695	DNMBP-AS1	ENSR00000948985	promoter_flanking_region
10	99891455	99891463	ENSG00000227695	DNMBP-AS1	ENSR00000413607	open_chromatin_region
10	99891542	99891567	ENSG00000227695	DNMBP-AS1	ENSR00000413607	open_chromatin_region
10	99891863	99891902	ENSG00000227695	DNMBP-AS1	ENSR00000413607	open_chromatin_region
10	99892060	99892156	ENSG00000227695	DNMBP-AS1	ENSR00000413607	open_chromatin_region
10	99898930	99898931	ENSG00000227695	DNMBP-AS1	ENSR00000948986	CTCF_binding_site
10	99899105	99899106	ENSG00000227695	DNMBP-AS1	ENSR00000948986	CTCF_binding_site
10	99904457	99904458	ENSG00000227695	DNMBP-AS1	ENSR00000948988	promoter_flanking_region
10	99904559	99904576	ENSG00000227695	DNMBP-AS1	ENSR00000948988	promoter_flanking_region
10	99913729	99913730	ENSG00000227695	DNMBP-AS1	ENSR00000413611	promoter
10	99914109	99914112	ENSG00000227695	DNMBP-AS1	ENSR00000413611, ENSR00000413613	promoter, CTCF_binding_site
10	99924159	99924166	ENSG00000227695	DNMBP-AS1	ENSR00000413615	promoter
10	99924397	99924398	ENSG00000227695	DNMBP-AS1	ENSR00000413615	promoter
10	99943153	99943199	ENSG00000227695	DNMBP-AS1	ENSR00000413621	promoter_flanking_region
10	99950379	99950380	ENSG00000227695	DNMBP-AS1	ENSR00000261091	CTCF_binding_site
10	99955633	99955751	ENSG00000227695	DNMBP-AS1	ENSR00001181034	promoter_flanking_region
10	99956563	99956564	ENSG00000227695	DNMBP-AS1	ENSR00001181034	promoter_flanking_region
10	99956726	99956727	ENSG00000227695	DNMBP-AS1	ENSR00001181034	promoter_flanking_region
10	99957045	99957063	ENSG00000227695	DNMBP-AS1	ENSR00001181034	promoter_flanking_region
10	99959728	99959729	ENSG00000227695	DNMBP-AS1	ENSR00001181034	promoter_flanking_region
10	99959824	99959825	ENSG00000227695	DNMBP-AS1	ENSR00001181034	promoter_flanking_region
10	99986883	99987060	ENSG00000107554	DNMBP	ENSR00000413625	promoter_flanking_region
10	99991328	99991369	ENSG00000107554	DNMBP	ENSR00000413625	promoter_flanking_region
10	99992727	99992728	ENSG00000107554	DNMBP	ENSR00000948997	promoter_flanking_region
10	99992815	99992816	ENSG00000107554	DNMBP	ENSR00000948997	promoter_flanking_region
10	99998189	99998192	ENSG00000107554	DNMBP	ENSR00000948997	promoter_flanking_region
10	99998295	99998316	ENSG00000107554	DNMBP	ENSR00000948997	promoter_flanking_region
10	100001655	100001660	ENSG00000107554	DNMBP	ENSR00000948998	enhancer
10	100009299	100009312	ENSG00000107554	DNMBP	ENSR00000032469	promoter
10	100009471	100009652	ENSG00000107554	DNMBP	ENSR00000032469	promoter
10	100009729	100009887	ENSG00000107554	DNMBP	ENSR00000032469	promoter
10	100009955	100010225	ENSG00000107554	DNMBP	ENSR00000032469	promoter
10	100014821	100014822	ENSG00000107554	DNMBP	ENSR00000413634	promoter_flanking_region
10	100014911	100014912	ENSG00000107554	DNMBP	ENSR00000413634	promoter_flanking_region
10	100020965	100020966	ENSG00000107554	DNMBP	ENSR00000413636	CTCF_binding_site
10	100021080	100021113	ENSG00000107554	DNMBP	ENSR00000413636	CTCF_binding_site
10	100021819	100021820	ENSG00000107554	DNMBP	ENSR00000413636	CTCF_binding_site
10	100022002	100022034	ENSG00000107554	DNMBP	ENSR00000413636	CTCF_binding_site
10	100022199	100022200	ENSG00000107554	DNMBP	ENSR00000413636	CTCF_binding_site
10	100022254	100022295	ENSG00000107554	DNMBP	ENSR00000413636	CTCF_binding_site
10	100031509	100031549	ENSG00000107554	DNMBP	ENSR00001181036	enhancer
10	100042175	100042176	ENSG00000107554	DNMBP	ENSR00000413643	promoter_flanking_region
10	100046704	100046722	ENSG00000120054	CPN1	ENSR00000261095	CTCF_binding_site
10	100047657	100047658	ENSG00000120054	CPN1	ENSR00001181037	CTCF_binding_site
10	100063245	100063270	ENSG00000120054	CPN1	ENSR00000949003	open_chromatin_region
10	100065272	100065299	ENSG00000120054	CPN1	ENSR00000949003	open_chromatin_region
10	100075906	100075994	ENSG00000120054	CPN1	ENSR00001181038	promoter_flanking_region
10	100081505	100081556	ENSG00000120054	CPN1	ENSR00001181038	promoter_flanking_region
10	100084202	100084213	ENSG00000120054	CPN1	ENSR00000413652	CTCF_binding_site
10	100092395	100092442	ENSG00000120054	CPN1	ENSR00000949005	enhancer
10	100093160	100093168	ENSG00000120054	CPN1	ENSR00000949005	enhancer
10	100093480	100093576	ENSG00000120054	CPN1	ENSR00000949005	enhancer
10	100093888	100093937	ENSG00000120054	CPN1	ENSR00000949005	enhancer
10	100111148	100111195	ENSG00000232230	TPM4P1	ENSR00000413662	CTCF_binding_site
10	100114404	100114405	ENSG00000232230	TPM4P1	ENSR00000413662, ENSR00000413661	CTCF_binding_site, enhancer
10	100114602	100114648	ENSG00000232230	TPM4P1	ENSR00000413662, ENSR00000413661	CTCF_binding_site, enhancer
10	100114765	100114836	ENSG00000232230	TPM4P1	ENSR00000413662, ENSR00000413661	CTCF_binding_site, enhancer
10	100115246	100115338	ENSG00000232230	TPM4P1	ENSR00000413662, ENSR00000413661	CTCF_binding_site, enhancer
10	100116335	100116336	ENSG00000232230	TPM4P1	ENSR00000413662, ENSR00000413661	CTCF_binding_site, enhancer
10	100128773	100128774	ENSG00000283232	CYP2C23P	ENSR00001181039	enhancer
10	100134337	100134338	ENSG00000283232	CYP2C23P	ENSR00001181040	enhancer
10	100138558	100138566	ENSG00000283232	CYP2C23P	ENSR00000413668	CTCF_binding_site
10	100145491	100145593	ENSG00000270623	SPCS2P2	ENSR00000413669	CTCF_binding_site
10	100165828	100165829	ENSG00000107566	ERLIN1	ENSR00000949013	enhancer
10	100165968	100165969	ENSG00000107566	ERLIN1	ENSR00000949013	enhancer
10	100185630	100185669	ENSG00000107566	ERLIN1	ENSR00000032483	promoter
10	100185723	100185732	ENSG00000107566	ERLIN1	ENSR00000032483	promoter
10	100185792	100185931	ENSG00000107566	ERLIN1	ENSR00000032483	promoter
10	100185987	100186117	ENSG00000107566	ERLIN1	ENSR00000032483	promoter
10	100186360	100186381	ENSG00000107566	ERLIN1	ENSR00000032483	promoter
10	100187002	100187005	ENSG00000107566	ERLIN1	ENSR00000032483	promoter
10	100187060	100187082	ENSG00000107566	ERLIN1	ENSR00000032483	promoter
10	100208480	100208481	ENSG00000236308		ENSR00001181042	enhancer
10	100221740	100221762	ENSG00000227492	CHUK-DT	ENSR00000032486	promoter
10	100221915	100221925	ENSG00000227492	CHUK-DT	ENSR00000032486	promoter
10	100224553	100224586	ENSG00000227492	CHUK-DT	ENSR00000032486	promoter
10	100224683	100224729	ENSG00000227492	CHUK-DT	ENSR00000032486	promoter
10	100229474	100229776	ENSG00000213341	CHUK	ENSR00000032486	promoter
10	100229936	100230013	ENSG00000213341	CHUK	ENSR00000032486	promoter
10	100230272	100230309	ENSG00000213341	CHUK	ENSR00000032486	promoter
10	100230422	100230460	ENSG00000213341	CHUK	ENSR00000032486	promoter
10	100241155	100241163	ENSG00000212464	SNORA12	ENSR00000413683	CTCF_binding_site
10	100242411	100242464	ENSG00000230224	PHB1P9	ENSR00000413683	CTCF_binding_site
10	100258114	100258153	ENSG00000207362	RNU6-422P	ENSR00000413685	promoter_flanking_region
10	100265772	100265773	ENSG00000095485	CWF19L1	ENSR00000032490	promoter
10	100266377	100266378	ENSG00000095485	CWF19L1	ENSR00000032490	promoter
10	100266453	100266481	ENSG00000095485	CWF19L1	ENSR00000032490	promoter
10	100266583	100266619	ENSG00000095485	CWF19L1	ENSR00000032490	promoter
10	100266906	100267067	ENSG00000095485	CWF19L1	ENSR00000032490	promoter
10	100267454	100267455	ENSG00000095485	CWF19L1	ENSR00000032490	promoter
10	100267615	100267691	ENSG00000095485	CWF19L1	ENSR00000032490	promoter
10	100267986	100268043	ENSG00000095485	CWF19L1	ENSR00000032490	promoter
10	100268133	100268134	ENSG00000095485	CWF19L1	ENSR00000032490	promoter
10	100268195	100268196	ENSG00000095485	CWF19L1	ENSR00000032490	promoter
10	100268418	100268576	ENSG00000095485	CWF19L1	ENSR00000032490	promoter
10	100270914	100270954	ENSG00000095485	CWF19L1	ENSR00000032490	promoter
10	100277076	100277364	ENSG00000196072	BLOC1S2	ENSR00000413686	open_chromatin_region
10	100277486	100277589	ENSG00000196072	BLOC1S2	ENSR00000413686	open_chromatin_region
10	100277640	100277691	ENSG00000196072	BLOC1S2	ENSR00000413686	open_chromatin_region
10	100277981	100278145	ENSG00000196072	BLOC1S2	ENSR00000413686	open_chromatin_region
10	100278260	100278274	ENSG00000196072	BLOC1S2	ENSR00000413686	open_chromatin_region
10	100286206	100286284	ENSG00000196072	BLOC1S2	ENSR00000032491	promoter
10	100286386	100286427	ENSG00000196072	BLOC1S2	ENSR00000032491	promoter
10	100286541	100286555	ENSG00000196072	BLOC1S2	ENSR00000032491	promoter
10	100286630	100286792	ENSG00000196072	BLOC1S2	ENSR00000032491	promoter
10	100292352	100292353	ENSG00000196072	BLOC1S2	ENSR00000413689, ENSR00000413690	CTCF_binding_site, promoter_flanking_region
10	100301544	100301545	ENSG00000196072	BLOC1S2	ENSR00001181046	promoter_flanking_region
10	100317875	100317899	ENSG00000107593	PKD2L1	ENSR00000032496	TF_binding_site
10	100317950	100317951	ENSG00000107593	PKD2L1	ENSR00000032496	TF_binding_site
10	100322254	100322255	ENSG00000107593	PKD2L1	ENSR00000413697	promoter_flanking_region
10	100322344	100322420	ENSG00000107593	PKD2L1	ENSR00000413697	promoter_flanking_region
10	100329115	100329116	ENSG00000107593	PKD2L1	ENSR00000413697	promoter_flanking_region
10	100335081	100335082	ENSG00000107593	PKD2L1	ENSR00000949029	promoter_flanking_region
10	100336645	100336689	ENSG00000107593	PKD2L1	ENSR00000949029	promoter_flanking_region
10	100342594	100342595	ENSG00000231188		ENSR00000261105	CTCF_binding_site
10	100342740	100342777	ENSG00000231188		ENSR00000261105	CTCF_binding_site
10	100342995	100342996	ENSG00000231188		ENSR00000261105	CTCF_binding_site
10	100343140	100343141	ENSG00000231188		ENSR00000261105	CTCF_binding_site
10	100343196	100343197	ENSG00000231188		ENSR00000261105	CTCF_binding_site
10	100345229	100345268	ENSG00000231188		ENSR00000032502	promoter
10	100345491	100345492	ENSG00000231188		ENSR00000032502	promoter
10	100346489	100346649	ENSG00000099194	SCD	ENSR00000032502	promoter
10	100346797	100346920	ENSG00000099194	SCD	ENSR00000032502	promoter
10	100347014	100347055	ENSG00000099194	SCD	ENSR00000032502	promoter
10	100347116	100347179	ENSG00000099194	SCD	ENSR00000032502	promoter
10	100347267	100347268	ENSG00000099194	SCD	ENSR00000032502	promoter
10	100347339	100347595	ENSG00000099194	SCD	ENSR00000032502	promoter
10	100358418	100358452	ENSG00000099194	SCD	ENSR00000949033	CTCF_binding_site
10	100358523	100358562	ENSG00000099194	SCD	ENSR00000949033	CTCF_binding_site
10	100358798	100358843	ENSG00000099194	SCD	ENSR00000949033	CTCF_binding_site
10	100365849	100365850	ENSG00000235823	OLMALINC	ENSR00000413708	promoter
10	100371392	100371431	ENSG00000235823	OLMALINC	ENSR00000413708	promoter
10	100371992	100372010	ENSG00000235823	OLMALINC	ENSR00000413708	promoter
10	100373359	100373382	ENSG00000289301		ENSR00000032505	promoter
10	100373449	100373476	ENSG00000289301		ENSR00000032505	promoter
10	100373557	100373606	ENSG00000289301		ENSR00000032505	promoter
10	100373657	100373658	ENSG00000289301		ENSR00000032505	promoter
10	100376816	100376847	ENSG00000289301		ENSR00000949034	promoter
10	100377066	100377091	ENSG00000289301		ENSR00000949034	promoter
10	100378807	100378808	ENSG00000289301		ENSR00000949035	promoter_flanking_region
10	100382681	100382762	ENSG00000289301		ENSR00000413711	promoter_flanking_region
10	100385909	100385910	ENSG00000212325	Y_RNA	ENSR00000413711	promoter_flanking_region
10	100392356	100392365	ENSG00000212325	Y_RNA	ENSR00000949036	promoter_flanking_region
10	100398168	100398258	ENSG00000212325	Y_RNA	ENSR00000949036	promoter_flanking_region
10	100398731	100398802	ENSG00000212325	Y_RNA	ENSR00001181049	CTCF_binding_site
10	100398942	100398946	ENSG00000212325	Y_RNA	ENSR00001181049	CTCF_binding_site
10	100400541	100400553	ENSG00000212325	Y_RNA	ENSR00001181049	CTCF_binding_site
10	100420946	100420979	ENSG00000212325	Y_RNA	ENSR00000949038	promoter_flanking_region
10	100423469	100423470	ENSG00000212325	Y_RNA	ENSR00000413717	promoter_flanking_region
10	100423573	100423574	ENSG00000212325	Y_RNA	ENSR00000413717	promoter_flanking_region
10	100425700	100425724	ENSG00000212325	Y_RNA	ENSR00000413717	promoter_flanking_region
10	100431783	100431842	ENSG00000075290	WNT8B	ENSR00000949039	promoter_flanking_region
10	100431904	100431945	ENSG00000075290	WNT8B	ENSR00000949039	promoter_flanking_region
10	100438342	100438343	ENSG00000075290	WNT8B	ENSR00000413720	open_chromatin_region
10	100445918	100446005	ENSG00000075290	WNT8B	ENSR00000261109	CTCF_binding_site
10	100451157	100451170	ENSG00000075290	WNT8B	ENSR00000949040	promoter_flanking_region
10	100451319	100451329	ENSG00000075290	WNT8B	ENSR00000949040	promoter_flanking_region
10	100454219	100454242	ENSG00000075290	WNT8B	ENSR00000413722	CTCF_binding_site
10	100454948	100454968	ENSG00000075290	WNT8B	ENSR00000413722	CTCF_binding_site
10	100475297	100475298	ENSG00000075290	WNT8B	ENSR00000413727	open_chromatin_region
10	100476018	100476058	ENSG00000075290	WNT8B	ENSR00000413727	open_chromatin_region
10	100482272	100482273	ENSG00000075290	WNT8B	ENSR00000413728	CTCF_binding_site
10	100482441	100482476	ENSG00000075290	WNT8B	ENSR00000413728	CTCF_binding_site
10	100482542	100482792	ENSG00000075290	WNT8B	ENSR00000413728	CTCF_binding_site
10	100488197	100488198	ENSG00000075290	WNT8B	ENSR00000413730	CTCF_binding_site
10	100488275	100488287	ENSG00000075290	WNT8B	ENSR00000949044	CTCF_binding_site
10	100488351	100488365	ENSG00000075290	WNT8B	ENSR00000949044	CTCF_binding_site
10	100492328	100492373	ENSG00000075826	SEC31B	ENSR00000949045	enhancer
10	100493099	100493140	ENSG00000075826	SEC31B	ENSR00000949045	enhancer
10	100493234	100493290	ENSG00000075826	SEC31B	ENSR00000413731	open_chromatin_region
10	100514850	100514878	ENSG00000075826	SEC31B	ENSR00000949050	promoter_flanking_region
10	100519469	100519973	ENSG00000075826	SEC31B	ENSR00000261114, ENSR00000413739	CTCF_binding_site, promoter
10	100520029	100520035	ENSG00000075826	SEC31B	ENSR00000413739	promoter
10	100520139	100520140	ENSG00000075826	SEC31B	ENSR00000413739	promoter
10	100520637	100520638	ENSG00000075826	SEC31B	ENSR00001181055	enhancer
10	100529357	100529450	ENSG00000255339		ENSR00000032517	promoter
10	100529513	100529904	ENSG00000166136	NDUFB8	ENSR00000032517	promoter
10	100532850	100532865	ENSG00000166136	NDUFB8	ENSR00000413745	open_chromatin_region
10	100533100	100533141	ENSG00000166136	NDUFB8	ENSR00000413745	open_chromatin_region
10	100535932	100535976	ENSG00000166136	NDUFB8	ENSR00000032518	promoter
10	100536027	100536153	ENSG00000166136	NDUFB8	ENSR00000032518	promoter
10	100543414	100543415	ENSG00000166136	NDUFB8	ENSR00000413747	open_chromatin_region
10	100543633	100543634	ENSG00000166136	NDUFB8	ENSR00000413747	open_chromatin_region
10	100543716	100543774	ENSG00000166136	NDUFB8	ENSR00000413747	open_chromatin_region
10	100543850	100543863	ENSG00000166136	NDUFB8	ENSR00000413747	open_chromatin_region
10	100546992	100547030	ENSG00000166136	NDUFB8	ENSR00000413747	open_chromatin_region
10	100548675	100548693	ENSG00000166136	NDUFB8	ENSR00000413747	open_chromatin_region
10	100562291	100562418	ENSG00000166136	NDUFB8	ENSR00000261115	CTCF_binding_site
10	100562593	100562675	ENSG00000166136	NDUFB8	ENSR00000261115	CTCF_binding_site
10	100562768	100562871	ENSG00000166136	NDUFB8	ENSR00000261115	CTCF_binding_site
10	100569803	100569819	ENSG00000166136	NDUFB8	ENSR00000413749	CTCF_binding_site
10	100569881	100569882	ENSG00000166136	NDUFB8	ENSR00000413749	CTCF_binding_site
10	100570059	100570107	ENSG00000166136	NDUFB8	ENSR00000413749	CTCF_binding_site
10	100570185	100570227	ENSG00000166136	NDUFB8	ENSR00000413749	CTCF_binding_site
10	100576424	100576425	ENSG00000166136	NDUFB8	ENSR00000949057	enhancer
10	100594656	100594697	ENSG00000166136	NDUFB8	ENSR00000949058	enhancer
10	100596977	100596978	ENSG00000166136	NDUFB8	ENSR00000949058	enhancer
10	100599815	100599838	ENSG00000274660	Metazoa_SRP	ENSR00000949058	enhancer
10	100599901	100599910	ENSG00000274660	Metazoa_SRP	ENSR00000949058	enhancer
10	100599980	100600005	ENSG00000274660	Metazoa_SRP	ENSR00000949058	enhancer
10	100621119	100621120	ENSG00000274660	Metazoa_SRP	ENSR00000949059	open_chromatin_region
10	100621338	100621339	ENSG00000274660	Metazoa_SRP	ENSR00000949059	open_chromatin_region
10	100621439	100621629	ENSG00000274660	Metazoa_SRP	ENSR00000949059	open_chromatin_region
10	100621804	100621902	ENSG00000274660	Metazoa_SRP	ENSR00000949059	open_chromatin_region
10	100627572	100627573	ENSG00000274660	Metazoa_SRP	ENSR00001181057	promoter_flanking_region
10	100628189	100628201	ENSG00000274660	Metazoa_SRP	ENSR00001181057	promoter_flanking_region
10	100631772	100631773	ENSG00000274660	Metazoa_SRP	ENSR00000949062	TF_binding_site
10	100631827	100631907	ENSG00000274660	Metazoa_SRP	ENSR00000949062	TF_binding_site
10	100631982	100632003	ENSG00000274660	Metazoa_SRP	ENSR00000949062	TF_binding_site
10	100634367	100634368	ENSG00000274660	Metazoa_SRP	ENSR00000413756	CTCF_binding_site
10	100634551	100634570	ENSG00000274660	Metazoa_SRP	ENSR00000413756	CTCF_binding_site
10	100635420	100635421	ENSG00000274660	Metazoa_SRP	ENSR00000413756	CTCF_binding_site
10	100635516	100635594	ENSG00000274660	Metazoa_SRP	ENSR00000413756	CTCF_binding_site
10	100638103	100638158	ENSG00000274660	Metazoa_SRP	ENSR00000949064, ENSR00000261116	promoter_flanking_region, CTCF_binding_site
10	100646512	100646513	ENSG00000274660	Metazoa_SRP	ENSR00000949068	promoter_flanking_region
10	100653135	100653175	ENSG00000274660	Metazoa_SRP	ENSR00000949068	promoter_flanking_region
10	100653909	100653938	ENSG00000274660	Metazoa_SRP	ENSR00000949068	promoter_flanking_region
10	100654109	100654269	ENSG00000274660	Metazoa_SRP	ENSR00001181060	promoter_flanking_region
10	100654715	100654745	ENSG00000274660	Metazoa_SRP	ENSR00001181060	promoter_flanking_region
10	100654812	100654976	ENSG00000274660	Metazoa_SRP	ENSR00001181060	promoter_flanking_region
10	100655197	100655349	ENSG00000274660	Metazoa_SRP	ENSR00001181060	promoter_flanking_region
10	100655540	100655564	ENSG00000274660	Metazoa_SRP	ENSR00001181060	promoter_flanking_region
10	100655780	100655878	ENSG00000274660	Metazoa_SRP	ENSR00001181060	promoter_flanking_region
10	100656172	100656350	ENSG00000274660	Metazoa_SRP	ENSR00001181060	promoter_flanking_region
10	100656408	100656558	ENSG00000274660	Metazoa_SRP	ENSR00001181060	promoter_flanking_region
10	100656646	100656760	ENSG00000274660	Metazoa_SRP	ENSR00001181060	promoter_flanking_region
10	100659420	100659547	ENSG00000274660	Metazoa_SRP	ENSR00001181060	promoter_flanking_region
10	100659607	100659644	ENSG00000274660	Metazoa_SRP	ENSR00001181060	promoter_flanking_region
10	100659853	100659874	ENSG00000274660	Metazoa_SRP	ENSR00001181060	promoter_flanking_region
10	100661715	100661721	ENSG00000274660	Metazoa_SRP	ENSR00001181060	promoter_flanking_region
10	100665194	100665195	ENSG00000274660	Metazoa_SRP	ENSR00000949069	open_chromatin_region
10	100665334	100665383	ENSG00000274660	Metazoa_SRP	ENSR00000949069	open_chromatin_region
10	100670952	100670990	ENSG00000274660	Metazoa_SRP	ENSR00000261117, ENSR00001181061	CTCF_binding_site, TF_binding_site
10	100671089	100671335	ENSG00000274660	Metazoa_SRP	ENSR00000261117, ENSR00001181061	CTCF_binding_site, TF_binding_site
10	100677929	100677968	ENSG00000274660	Metazoa_SRP	ENSR00000949073	CTCF_binding_site
10	100678030	100678064	ENSG00000274660	Metazoa_SRP	ENSR00001181062	promoter_flanking_region
10	100680885	100681254	ENSG00000274660	Metazoa_SRP	ENSR00001181062	promoter_flanking_region
10	100681385	100681392	ENSG00000274660	Metazoa_SRP	ENSR00001181062	promoter_flanking_region
10	100683929	100684007	ENSG00000274660	Metazoa_SRP	ENSR00000949076	open_chromatin_region
10	100684737	100684761	ENSG00000274660	Metazoa_SRP	ENSR00000949077	open_chromatin_region
10	100684918	100684947	ENSG00000274660	Metazoa_SRP	ENSR00000949077	open_chromatin_region
10	100687676	100687716	ENSG00000274660	Metazoa_SRP	ENSR00000949077	open_chromatin_region
10	100688353	100688354	ENSG00000274660	Metazoa_SRP	ENSR00000949077	open_chromatin_region
10	100696183	100696200	ENSG00000274660	Metazoa_SRP	ENSR00000949078	open_chromatin_region
10	100705510	100705522	ENSG00000075891	PAX2	ENSR00000413767	CTCF_binding_site
10	100705617	100705675	ENSG00000075891	PAX2	ENSR00000413767	CTCF_binding_site
10	100707267	100707300	ENSG00000075891	PAX2	ENSR00000949080	CTCF_binding_site
10	100708507	100708508	ENSG00000075891	PAX2	ENSR00000949080	CTCF_binding_site
10	100709254	100709255	ENSG00000075891	PAX2	ENSR00001181063	promoter_flanking_region
10	100709421	100709422	ENSG00000075891	PAX2	ENSR00001181063	promoter_flanking_region
10	100709480	100709556	ENSG00000075891	PAX2	ENSR00001181063	promoter_flanking_region
10	100710014	100710199	ENSG00000075891	PAX2	ENSR00001181063	promoter_flanking_region
10	100710307	100710457	ENSG00000075891	PAX2	ENSR00001181063	promoter_flanking_region
10	100710510	100710556	ENSG00000075891	PAX2	ENSR00001181063	promoter_flanking_region
10	100713361	100713362	ENSG00000075891	PAX2	ENSR00000949081	promoter_flanking_region
10	100713504	100713586	ENSG00000075891	PAX2	ENSR00000949081	promoter_flanking_region
10	100713850	100713908	ENSG00000075891	PAX2	ENSR00000949081	promoter_flanking_region
10	100715592	100715822	ENSG00000075891	PAX2	ENSR00000949082	open_chromatin_region
10	100716137	100716256	ENSG00000075891	PAX2	ENSR00000949082	open_chromatin_region
10	100716445	100716446	ENSG00000075891	PAX2	ENSR00000949082	open_chromatin_region
10	100722274	100722281	ENSG00000075891	PAX2	ENSR00000949083	CTCF_binding_site
10	100722407	100722485	ENSG00000075891	PAX2	ENSR00000949083	CTCF_binding_site
10	100722614	100722615	ENSG00000075891	PAX2	ENSR00000949083	CTCF_binding_site
10	100723977	100724126	ENSG00000075891	PAX2	ENSR00001181064	open_chromatin_region
10	100724285	100724360	ENSG00000075891	PAX2	ENSR00001181064	open_chromatin_region
10	100724480	100724743	ENSG00000075891	PAX2	ENSR00001181064	open_chromatin_region
10	100727278	100727290	ENSG00000075891	PAX2	ENSR00000261119	CTCF_binding_site
10	100729237	100729362	ENSG00000075891	PAX2	ENSR00000261119	CTCF_binding_site
10	100729451	100729452	ENSG00000075891	PAX2	ENSR00000261119	CTCF_binding_site
10	100729587	100729606	ENSG00000075891	PAX2	ENSR00000261119	CTCF_binding_site
10	100729664	100729790	ENSG00000075891	PAX2	ENSR00000261119	CTCF_binding_site
10	100729960	100730050	ENSG00000075891	PAX2	ENSR00000261119	CTCF_binding_site
10	100730455	100730885	ENSG00000075891	PAX2	ENSR00000261119	CTCF_binding_site
10	100731008	100731101	ENSG00000075891	PAX2	ENSR00000949084	open_chromatin_region
10	100731163	100731254	ENSG00000075891	PAX2	ENSR00000949084	open_chromatin_region
10	100731372	100731373	ENSG00000075891	PAX2	ENSR00000949084	open_chromatin_region
10	100731593	100731594	ENSG00000075891	PAX2	ENSR00000949084	open_chromatin_region
10	100735363	100735904	ENSG00000075891	PAX2	ENSR00000949086	promoter_flanking_region
10	100737158	100737159	ENSG00000075891	PAX2	ENSR00000949086	promoter_flanking_region
10	100737375	100737555	ENSG00000075891	PAX2	ENSR00000949086	promoter_flanking_region
10	100737652	100737896	ENSG00000075891	PAX2	ENSR00000949086	promoter_flanking_region
10	100739351	100739597	ENSG00000075891	PAX2	ENSR00000949086	promoter_flanking_region
10	100739663	100739931	ENSG00000075891	PAX2	ENSR00000949086	promoter_flanking_region
10	100740151	100740233	ENSG00000075891	PAX2	ENSR00000949086	promoter_flanking_region
10	100741533	100741651	ENSG00000075891	PAX2	ENSR00000949087	TF_binding_site
10	100741896	100741897	ENSG00000075891	PAX2	ENSR00000949088	CTCF_binding_site
10	100741979	100742230	ENSG00000075891	PAX2	ENSR00000949088	CTCF_binding_site
10	100742285	100742468	ENSG00000075891	PAX2	ENSR00000949088	CTCF_binding_site
10	100742737	100742769	ENSG00000075891	PAX2	ENSR00000949088	CTCF_binding_site
10	100744098	100744099	ENSG00000075891	PAX2	ENSR00000261121	CTCF_binding_site
10	100744157	100744253	ENSG00000075891	PAX2	ENSR00000261121, ENSR00000413771	CTCF_binding_site, promoter
10	100744380	100744381	ENSG00000075891	PAX2	ENSR00000261121, ENSR00000413771	CTCF_binding_site, promoter
10	100744479	100744672	ENSG00000075891	PAX2	ENSR00000261121	CTCF_binding_site
10	100744723	100744951	ENSG00000075891	PAX2	ENSR00001181065	promoter
10	100745028	100745336	ENSG00000075891	PAX2	ENSR00001181065, ENSR00000413773	promoter, CTCF_binding_site
10	100745413	100745446	ENSG00000075891	PAX2	ENSR00001181065	promoter
10	100745509	100745513	ENSG00000075891	PAX2	ENSR00001181065	promoter
10	100745574	100745872	ENSG00000075891	PAX2	ENSR00001181065	promoter
10	100745952	100745963	ENSG00000075891	PAX2	ENSR00001181065	promoter
10	100746015	100746171	ENSG00000075891	PAX2	ENSR00001181065	promoter
10	100746293	100746453	ENSG00000075891	PAX2	ENSR00001181065	promoter
10	100747737	100748055	ENSG00000075891	PAX2	ENSR00000949089	enhancer
10	100748213	100748223	ENSG00000075891	PAX2	ENSR00000949089	enhancer
10	100748489	100748564	ENSG00000075891	PAX2	ENSR00000949089	enhancer
10	100748684	100748752	ENSG00000075891	PAX2	ENSR00000949089	enhancer
10	100748929	100749041	ENSG00000075891	PAX2	ENSR00000949089	enhancer
10	100749282	100749362	ENSG00000075891	PAX2	ENSR00000949089	enhancer
10	100749628	100749697	ENSG00000075891	PAX2	ENSR00000949089	enhancer
10	100749753	100749926	ENSG00000075891	PAX2	ENSR00000949089	enhancer
10	100750648	100750875	ENSG00000075891	PAX2	ENSR00000949089	enhancer
10	100751117	100751174	ENSG00000075891	PAX2	ENSR00000949089	enhancer
10	100758361	100758466	ENSG00000075891	PAX2	ENSR00000413776	CTCF_binding_site
10	100758723	100758724	ENSG00000075891	PAX2	ENSR00000413776	CTCF_binding_site
10	100762388	100762401	ENSG00000075891	PAX2	ENSR00000413776	CTCF_binding_site
10	100771995	100771996	ENSG00000075891	PAX2	ENSR00000413778	promoter_flanking_region
10	100772056	100772085	ENSG00000075891	PAX2	ENSR00000413778	promoter_flanking_region
10	100772278	100772279	ENSG00000075891	PAX2	ENSR00000413778	promoter_flanking_region
10	100773659	100773665	ENSG00000075891	PAX2	ENSR00000413778	promoter_flanking_region
10	100774582	100774583	ENSG00000075891	PAX2	ENSR00000413778	promoter_flanking_region
10	100779487	100779564	ENSG00000075891	PAX2	ENSR00001181066	promoter_flanking_region
10	100781434	100781446	ENSG00000075891	PAX2	ENSR00001181066	promoter_flanking_region
10	100786205	100786251	ENSG00000075891	PAX2	ENSR00000413781	promoter_flanking_region
10	100802998	100803005	ENSG00000075891	PAX2	ENSR00000949094	open_chromatin_region
10	100804133	100804163	ENSG00000075891	PAX2	ENSR00000949096	open_chromatin_region
10	100810727	100810728	ENSG00000075891	PAX2	ENSR00000949096	open_chromatin_region
10	100812587	100812588	ENSG00000075891	PAX2	ENSR00000413786	CTCF_binding_site
10	100814075	100814115	ENSG00000075891	PAX2	ENSR00000413786	CTCF_binding_site
10	100826683	100827378	ENSG00000222072	Y_RNA	ENSR00000413788	CTCF_binding_site
10	100827432	100827439	ENSG00000222072	Y_RNA	ENSR00000413788	CTCF_binding_site
10	100827565	100828088	ENSG00000222072	Y_RNA	ENSR00000949098	CTCF_binding_site
10	100828148	100828204	ENSG00000222072	Y_RNA	ENSR00000949098	CTCF_binding_site
10	100828266	100828450	ENSG00000222072	Y_RNA	ENSR00000949098	CTCF_binding_site
10	100828512	100828698	ENSG00000222072	Y_RNA	ENSR00000949098	CTCF_binding_site
10	100828869	100828985	ENSG00000222072	Y_RNA	ENSR00000949098	CTCF_binding_site
10	100829322	100829489	ENSG00000222072	Y_RNA	ENSR00000949099	enhancer
10	100829670	100829867	ENSG00000222072	Y_RNA	ENSR00000949099	enhancer
10	100830107	100830145	ENSG00000222072	Y_RNA	ENSR00000949099	enhancer
10	100843500	100843522	ENSG00000222072	Y_RNA	ENSR00000949103	TF_binding_site
10	100854320	100854352	ENSG00000222072	Y_RNA	ENSR00000949103	TF_binding_site
10	100856913	100856953	ENSG00000222072	Y_RNA	ENSR00001181069	promoter_flanking_region
10	100861148	100861149	ENSG00000222072	Y_RNA	ENSR00001181069	promoter_flanking_region
10	100861482	100861483	ENSG00000222072	Y_RNA	ENSR00001181069	promoter_flanking_region
10	100866735	100866752	ENSG00000222072	Y_RNA	ENSR00001181070	promoter_flanking_region
10	100866895	100866966	ENSG00000222072	Y_RNA	ENSR00001181070	promoter_flanking_region
10	100874078	100874088	ENSG00000222072	Y_RNA	ENSR00000949105	promoter_flanking_region
10	100874188	100874215	ENSG00000222072	Y_RNA	ENSR00000949105	promoter_flanking_region
10	100875189	100875203	ENSG00000222072	Y_RNA	ENSR00000949105	promoter_flanking_region
10	100883403	100883524	ENSG00000222072	Y_RNA	ENSR00000413803	CTCF_binding_site
10	100884744	100884745	ENSG00000222072	Y_RNA	ENSR00000413803	CTCF_binding_site
10	100884931	100884932	ENSG00000222072	Y_RNA	ENSR00000413803	CTCF_binding_site
10	100903729	100903818	ENSG00000222072	Y_RNA	ENSR00000413812	open_chromatin_region
10	100908545	100908546	ENSG00000222072	Y_RNA	ENSR00000413813	enhancer
10	100908671	100908672	ENSG00000222072	Y_RNA	ENSR00001181072	promoter_flanking_region
10	100912659	100912782	ENSG00000272572		ENSR00000032556	promoter
10	100912918	100913059	ENSG00000272572		ENSR00000032556	promoter
10	100913120	100913323	ENSG00000272572		ENSR00000032556	promoter
10	100919201	100919263	ENSG00000272572		ENSR00001181073	promoter_flanking_region
10	100936459	100936491	ENSG00000272572		ENSR00000949119	CTCF_binding_site
10	100944750	100944753	ENSG00000273476		ENSR00000413822	open_chromatin_region
10	100948664	100948710	ENSG00000273476		ENSR00000413825	open_chromatin_region
10	100951957	100952011	ENSG00000273476		ENSR00000413825	open_chromatin_region
10	100952072	100952073	ENSG00000273476		ENSR00000413825	open_chromatin_region
10	100953982	100953983	ENSG00000273476		ENSR00000413825	open_chromatin_region
10	100955040	100955131	ENSG00000273476		ENSR00000413825	open_chromatin_region
10	100955191	100955232	ENSG00000273476		ENSR00000413825	open_chromatin_region
10	100969581	100969673	ENSG00000095539	SEMA4G	ENSR00000032557	promoter
10	100969737	100969953	ENSG00000095539	SEMA4G	ENSR00000032557	promoter
10	100975736	100975737	ENSG00000207551	MIR608	ENSR00000413832	open_chromatin_region
10	100975792	100975793	ENSG00000207551	MIR608	ENSR00000413832	open_chromatin_region
10	100979945	100979955	ENSG00000236662		ENSR00000413832	open_chromatin_region
10	100983426	100983427	ENSG00000236662		ENSR00001181076	CTCF_binding_site
10	100983532	100983533	ENSG00000236662		ENSR00001181076	CTCF_binding_site
10	100983730	100983786	ENSG00000236662		ENSR00001181076	CTCF_binding_site
10	100983920	100983930	ENSG00000236662		ENSR00001181076	CTCF_binding_site
10	100986970	100987295	ENSG00000055950	MRPL43	ENSR00000032559	promoter
10	100987478	100987676	ENSG00000055950	MRPL43	ENSR00000032559	promoter
10	100989117	100989161	ENSG00000055950	MRPL43	ENSR00000032559	promoter
10	100989279	100989312	ENSG00000055950	MRPL43	ENSR00000032559	promoter
10	100991933	100991974	ENSG00000107816	LZTS2	ENSR00000413833	CTCF_binding_site
10	100993256	100993281	ENSG00000107816	LZTS2	ENSR00000413833	CTCF_binding_site
10	100996128	100996313	ENSG00000107816	LZTS2	ENSR00000032560	promoter
10	100997050	100997248	ENSG00000107816	LZTS2	ENSR00000032560	promoter
10	100997481	100997677	ENSG00000107816	LZTS2	ENSR00000032560	promoter
10	100997740	100997871	ENSG00000107816	LZTS2	ENSR00000032560	promoter
10	100998578	100998580	ENSG00000107816	LZTS2	ENSR00000032560	promoter
10	100999022	100999436	ENSG00000107816	LZTS2	ENSR00000032560	promoter
10	100999490	101000041	ENSG00000107816	LZTS2	ENSR00000032560	promoter
10	101000198	101000199	ENSG00000107816	LZTS2	ENSR00000032560	promoter
10	101000374	101000388	ENSG00000107816	LZTS2	ENSR00000032560	promoter
10	101002674	101002683	ENSG00000107816	LZTS2	ENSR00000032560	promoter
10	101003637	101003638	ENSG00000107816	LZTS2	ENSR00000032560	promoter
10	101003752	101003831	ENSG00000107816	LZTS2	ENSR00000032560	promoter
10	101003882	101003883	ENSG00000107816	LZTS2	ENSR00000032560	promoter
10	101003960	101003961	ENSG00000107816	LZTS2	ENSR00001181078	promoter_flanking_region
10	101004098	101004099	ENSG00000107816	LZTS2	ENSR00001181078	promoter_flanking_region
10	101005221	101005266	ENSG00000107816	LZTS2	ENSR00001181078	promoter_flanking_region
10	101006796	101006894	ENSG00000107816	LZTS2	ENSR00000413836, ENSR00000949126	promoter_flanking_region, CTCF_binding_site
10	101006992	101007044	ENSG00000107816	LZTS2	ENSR00000413836	promoter_flanking_region
10	101009371	101009372	ENSG00000107816	LZTS2	ENSR00000413836	promoter_flanking_region
10	101009671	101009711	ENSG00000107816	LZTS2	ENSR00000413836	promoter_flanking_region
10	101009886	101009899	ENSG00000107816	LZTS2	ENSR00000413837	CTCF_binding_site
10	101010261	101010262	ENSG00000107816	LZTS2	ENSR00000413837	CTCF_binding_site
10	101010457	101010703	ENSG00000107816	LZTS2	ENSR00000413837	CTCF_binding_site
10	101010808	101010809	ENSG00000107816	LZTS2	ENSR00000261128	CTCF_binding_site
10	101010875	101010896	ENSG00000107816	LZTS2	ENSR00000261128	CTCF_binding_site
10	101010977	101011049	ENSG00000107816	LZTS2	ENSR00000261128	CTCF_binding_site
10	101011143	101011187	ENSG00000107816	LZTS2	ENSR00000261128	CTCF_binding_site
10	101011320	101011333	ENSG00000107816	LZTS2	ENSR00000261128	CTCF_binding_site
10	101011758	101011836	ENSG00000107816	LZTS2	ENSR00000261128	CTCF_binding_site
10	101012028	101012029	ENSG00000107816	LZTS2	ENSR00000261128	CTCF_binding_site
10	101012099	101012100	ENSG00000107816	LZTS2	ENSR00000261128	CTCF_binding_site
10	101012890	101012891	ENSG00000107816	LZTS2	ENSR00000261128	CTCF_binding_site
10	101014504	101014520	ENSG00000107819	SFXN3	ENSR00000261128	CTCF_binding_site
10	101015649	101015713	ENSG00000107819	SFXN3	ENSR00000261128	CTCF_binding_site
10	101018434	101018447	ENSG00000107819	SFXN3	ENSR00000413839	CTCF_binding_site
10	101018717	101018718	ENSG00000107819	SFXN3	ENSR00000413839	CTCF_binding_site
10	101018818	101019248	ENSG00000107819	SFXN3	ENSR00000413839	CTCF_binding_site
10	101020426	101020427	ENSG00000107819	SFXN3	ENSR00000413839	CTCF_binding_site
10	101025737	101025749	ENSG00000107819	SFXN3	ENSR00000413843	CTCF_binding_site
10	101030778	101030807	ENSG00000107819	SFXN3	ENSR00000032568	promoter
10	101030863	101030880	ENSG00000107819	SFXN3	ENSR00000032568	promoter
10	101031093	101031403	ENSG00000186862	PDZD7	ENSR00000032568	promoter
10	101031634	101031635	ENSG00000186862	PDZD7	ENSR00000032568	promoter
10	101031698	101031709	ENSG00000186862	PDZD7	ENSR00000032568	promoter
10	101032011	101032104	ENSG00000186862	PDZD7	ENSR00000032568	promoter
10	101032292	101032509	ENSG00000186862	PDZD7	ENSR00000032568	promoter
10	101032692	101032693	ENSG00000186862	PDZD7	ENSR00000032568	promoter
10	101034794	101034795	ENSG00000186862	PDZD7	ENSR00000032568	promoter
10	101035503	101035564	ENSG00000186862	PDZD7	ENSR00000413845	open_chromatin_region
10	101036216	101036217	ENSG00000186862	PDZD7	ENSR00000413845	open_chromatin_region
10	101036343	101036344	ENSG00000186862	PDZD7	ENSR00000413845	open_chromatin_region
10	101037006	101037018	ENSG00000186862	PDZD7	ENSR00001181079	CTCF_binding_site
10	101042775	101042792	ENSG00000186862	PDZD7	ENSR00000413848	CTCF_binding_site
10	101042902	101042988	ENSG00000186862	PDZD7	ENSR00000413848	CTCF_binding_site
10	101046031	101046032	ENSG00000186862	PDZD7	ENSR00000949130	promoter_flanking_region
10	101047111	101047143	ENSG00000273162		ENSR00000949130, ENSR00000413850	promoter_flanking_region, CTCF_binding_site
10	101047381	101047464	ENSG00000273162		ENSR00000949130, ENSR00000413850	promoter_flanking_region, CTCF_binding_site
10	101047661	101047754	ENSG00000273162		ENSR00000949132	promoter_flanking_region
10	101047816	101047831	ENSG00000273162		ENSR00000949132	promoter_flanking_region
10	101048115	101048178	ENSG00000273162		ENSR00000949132, ENSR00000413851	promoter_flanking_region, CTCF_binding_site
10	101048262	101048343	ENSG00000273162		ENSR00000949132, ENSR00000413851	promoter_flanking_region, CTCF_binding_site
10	101049608	101049619	ENSG00000273162		ENSR00000413852	CTCF_binding_site
10	101049777	101049842	ENSG00000273162		ENSR00000413852	CTCF_binding_site
10	101050131	101050478	ENSG00000273162		ENSR00000413852	CTCF_binding_site
10	101050729	101050730	ENSG00000273162		ENSR00000413852	CTCF_binding_site
10	101055035	101055036	ENSG00000273162		ENSR00000413854	CTCF_binding_site
10	101055254	101055255	ENSG00000273162		ENSR00000413854	CTCF_binding_site
10	101060650	101060651	ENSG00000273162		ENSR00000032576	promoter
10	101060798	101060828	ENSG00000107821	KAZALD1	ENSR00000032576	promoter
10	101060993	101061567	ENSG00000107821	KAZALD1	ENSR00000032576	promoter
10	101061758	101061822	ENSG00000107821	KAZALD1	ENSR00000032576	promoter
10	101061873	101062092	ENSG00000107821	KAZALD1	ENSR00000032576	promoter
10	101062679	101062799	ENSG00000107821	KAZALD1	ENSR00000032576, ENSR00000413856	promoter, CTCF_binding_site
10	101062889	101063108	ENSG00000107821	KAZALD1	ENSR00000032576, ENSR00000413856	promoter, CTCF_binding_site
10	101063320	101063348	ENSG00000107821	KAZALD1	ENSR00000032576, ENSR00000413856	promoter, CTCF_binding_site
10	101066240	101066300	ENSG00000288844		ENSR00000032577	promoter
10	101066363	101066616	ENSG00000288844		ENSR00000032577, ENSR00000949138	promoter, CTCF_binding_site
10	101066792	101066815	ENSG00000288844		ENSR00000032577, ENSR00000949138	promoter, CTCF_binding_site
10	101067086	101067116	ENSG00000288844		ENSR00000032577	promoter
10	101067181	101067234	ENSG00000288844		ENSR00000032577	promoter
10	101067366	101067387	ENSG00000288844		ENSR00000032577	promoter
10	101067447	101067529	ENSG00000288844		ENSR00000032577	promoter
10	101067609	101067731	ENSG00000288844		ENSR00000032577	promoter
10	101072203	101072228	ENSG00000288844		ENSR00000413861	CTCF_binding_site
10	101073542	101073550	ENSG00000288844		ENSR00000413861	CTCF_binding_site
10	101073603	101073606	ENSG00000288844		ENSR00000413861	CTCF_binding_site
10	101074544	101074545	ENSG00000288844		ENSR00000413861	CTCF_binding_site
10	101082073	101082074	ENSG00000288844		ENSR00000949142	open_chromatin_region
10	101082239	101082240	ENSG00000288844		ENSR00000949142	open_chromatin_region
10	101087803	101087804	ENSG00000288844		ENSR00000949143	open_chromatin_region
10	101092970	101092985	ENSG00000288844		ENSR00000949147	promoter_flanking_region
10	101093621	101093622	ENSG00000288844		ENSR00000949147	promoter_flanking_region
10	101094581	101094593	ENSG00000288844		ENSR00000949147	promoter_flanking_region
10	101095499	101095500	ENSG00000288844		ENSR00000949147, ENSR00000261130	promoter_flanking_region, CTCF_binding_site
10	101095603	101095604	ENSG00000288844		ENSR00000949147, ENSR00000261130	promoter_flanking_region, CTCF_binding_site
10	101108864	101108880	ENSG00000107807	TLX1	ENSR00000949151	open_chromatin_region
10	101108961	101108962	ENSG00000107807	TLX1	ENSR00000949151	open_chromatin_region
10	101109033	101109034	ENSG00000107807	TLX1	ENSR00001181084	promoter_flanking_region
10	101109475	101109476	ENSG00000107807	TLX1	ENSR00001181084	promoter_flanking_region
10	101112301	101112345	ENSG00000107807	TLX1	ENSR00001181084	promoter_flanking_region
10	101112453	101112493	ENSG00000107807	TLX1	ENSR00001181085	promoter_flanking_region
10	101121357	101121358	ENSG00000107807	TLX1	ENSR00000949158	promoter_flanking_region
10	101121447	101121519	ENSG00000107807	TLX1	ENSR00000949158	promoter_flanking_region
10	101122827	101122888	ENSG00000107807	TLX1	ENSR00000949158	promoter_flanking_region
10	101123235	101123638	ENSG00000107807	TLX1	ENSR00000949158	promoter_flanking_region
10	101126748	101126750	ENSG00000107807	TLX1	ENSR00000949158	promoter_flanking_region
10	101126804	101126805	ENSG00000107807	TLX1	ENSR00000949158	promoter_flanking_region
10	101131255	101131372	ENSG00000236311	TLX1NB	ENSR00000413866	promoter
10	101131486	101131668	ENSG00000236311	TLX1NB	ENSR00000413866	promoter
10	101131733	101132211	ENSG00000236311	TLX1NB	ENSR00000413866	promoter
10	101132319	101132335	ENSG00000236311	TLX1NB	ENSR00000413866	promoter
10	101132578	101132610	ENSG00000236311	TLX1NB	ENSR00000413866	promoter
10	101132705	101132878	ENSG00000236311	TLX1NB	ENSR00000413866	promoter
10	101133030	101133086	ENSG00000236311	TLX1NB	ENSR00000413866	promoter
10	101133883	101133956	ENSG00000236311	TLX1NB	ENSR00000413868	promoter
10	101134165	101134235	ENSG00000236311	TLX1NB	ENSR00000413868	promoter
10	101134316	101134433	ENSG00000236311	TLX1NB	ENSR00000413868	promoter
10	101134543	101134544	ENSG00000236311	TLX1NB	ENSR00000413868	promoter
10	101134632	101134668	ENSG00000236311	TLX1NB	ENSR00000413868	promoter
10	101134790	101134953	ENSG00000236311	TLX1NB	ENSR00000413868	promoter
10	101135117	101135264	ENSG00000236311	TLX1NB	ENSR00000413868	promoter
10	101135474	101135501	ENSG00000236311	TLX1NB	ENSR00000413868	promoter
10	101136346	101136426	ENSG00000236311	TLX1NB	ENSR00000413868	promoter
10	101136639	101136673	ENSG00000236311	TLX1NB	ENSR00000413868	promoter
10	101139466	101139564	ENSG00000236311	TLX1NB	ENSR00000413869	CTCF_binding_site
10	101139685	101139831	ENSG00000236311	TLX1NB	ENSR00000413869, ENSR00001181088	CTCF_binding_site, TF_binding_site
10	101139885	101139886	ENSG00000236311	TLX1NB	ENSR00000413869, ENSR00001181088	CTCF_binding_site, TF_binding_site
10	101140066	101140292	ENSG00000236311	TLX1NB	ENSR00000413869, ENSR00000949161	CTCF_binding_site, promoter_flanking_region
10	101140346	101140506	ENSG00000236311	TLX1NB	ENSR00000949161	promoter_flanking_region
10	101140571	101140653	ENSG00000236311	TLX1NB	ENSR00000949161	promoter_flanking_region
10	101145968	101146045	ENSG00000236311	TLX1NB	ENSR00000949164	promoter_flanking_region
10	101146102	101146106	ENSG00000236311	TLX1NB	ENSR00000949164	promoter_flanking_region
10	101146328	101146394	ENSG00000236311	TLX1NB	ENSR00000949164	promoter_flanking_region
10	101146499	101146783	ENSG00000236311	TLX1NB	ENSR00000949164	promoter_flanking_region
10	101146837	101146890	ENSG00000236311	TLX1NB	ENSR00000949165	TF_binding_site
10	101162006	101162040	ENSG00000237579	LINC01514	ENSR00000261133, ENSR00000949168	CTCF_binding_site, promoter_flanking_region
10	101177917	101177939	ENSG00000237579	LINC01514	ENSR00000413873	promoter_flanking_region
10	101189646	101189647	ENSG00000270973	SMARCE1P7	ENSR00000413875	promoter_flanking_region
10	101189795	101189796	ENSG00000270973	SMARCE1P7	ENSR00000413875	promoter_flanking_region
10	101190188	101190189	ENSG00000270973	SMARCE1P7	ENSR00000413875	promoter_flanking_region
10	101191059	101191060	ENSG00000270973	SMARCE1P7	ENSR00000413875	promoter_flanking_region
10	101192600	101192601	ENSG00000270973	SMARCE1P7	ENSR00001181092	CTCF_binding_site
10	101195317	101195318	ENSG00000270973	SMARCE1P7	ENSR00001181092	CTCF_binding_site
10	101196539	101196540	ENSG00000270973	SMARCE1P7	ENSR00001181092	CTCF_binding_site
10	101196646	101196692	ENSG00000270973	SMARCE1P7	ENSR00001181092	CTCF_binding_site
10	101205081	101205090	ENSG00000227128	LBX1-AS1	ENSR00000949170	open_chromatin_region
10	101205385	101205386	ENSG00000227128	LBX1-AS1	ENSR00000949170	open_chromatin_region
10	101208264	101208281	ENSG00000227128	LBX1-AS1	ENSR00000949170	open_chromatin_region
10	101213263	101213296	ENSG00000227128	LBX1-AS1	ENSR00000261135	CTCF_binding_site
10	101213390	101213430	ENSG00000227128	LBX1-AS1	ENSR00000261135	CTCF_binding_site
10	101213873	101213957	ENSG00000227128	LBX1-AS1	ENSR00000261135	CTCF_binding_site
10	101214190	101214220	ENSG00000227128	LBX1-AS1	ENSR00000261135	CTCF_binding_site
10	101214275	101214276	ENSG00000227128	LBX1-AS1	ENSR00000261135	CTCF_binding_site
10	101214455	101214493	ENSG00000227128	LBX1-AS1	ENSR00000261135	CTCF_binding_site
10	101214857	101214858	ENSG00000227128	LBX1-AS1	ENSR00000261135	CTCF_binding_site
10	101215021	101215121	ENSG00000227128	LBX1-AS1	ENSR00000261135	CTCF_binding_site
10	101215179	101215183	ENSG00000227128	LBX1-AS1	ENSR00000261135	CTCF_binding_site
10	101215351	101215383	ENSG00000227128	LBX1-AS1	ENSR00000261135	CTCF_binding_site
10	101215884	101215909	ENSG00000227128	LBX1-AS1	ENSR00000261135	CTCF_binding_site
10	101216030	101216083	ENSG00000227128	LBX1-AS1	ENSR00000261135	CTCF_binding_site
10	101216763	101216778	ENSG00000227128	LBX1-AS1	ENSR00000413880	CTCF_binding_site
10	101216932	101216965	ENSG00000227128	LBX1-AS1	ENSR00000413880	CTCF_binding_site
10	101217111	101217186	ENSG00000227128	LBX1-AS1	ENSR00000413880	CTCF_binding_site
10	101217404	101217586	ENSG00000227128	LBX1-AS1	ENSR00000413880	CTCF_binding_site
10	101217823	101217892	ENSG00000227128	LBX1-AS1	ENSR00000413880	CTCF_binding_site
10	101217996	101218109	ENSG00000227128	LBX1-AS1	ENSR00000413880	CTCF_binding_site
10	101219147	101219150	ENSG00000227128	LBX1-AS1	ENSR00000413880	CTCF_binding_site
10	101219209	101219252	ENSG00000227128	LBX1-AS1	ENSR00000413880	CTCF_binding_site
10	101219341	101219400	ENSG00000227128	LBX1-AS1	ENSR00000949172	open_chromatin_region
10	101222401	101222402	ENSG00000227128	LBX1-AS1	ENSR00000949174	promoter
10	101222509	101222637	ENSG00000227128	LBX1-AS1	ENSR00000949174	promoter
10	101222735	101223021	ENSG00000227128	LBX1-AS1	ENSR00000949174	promoter
10	101223261	101223422	ENSG00000227128	LBX1-AS1	ENSR00000949174	promoter
10	101223558	101223572	ENSG00000227128	LBX1-AS1	ENSR00000949174	promoter
10	101223624	101223721	ENSG00000227128	LBX1-AS1	ENSR00000949174	promoter
10	101223923	101223936	ENSG00000227128	LBX1-AS1	ENSR00000949174	promoter
10	101224426	101224444	ENSG00000227128	LBX1-AS1	ENSR00000949174	promoter
10	101224564	101224757	ENSG00000227128	LBX1-AS1	ENSR00000949176	CTCF_binding_site
10	101224830	101225053	ENSG00000227128	LBX1-AS1	ENSR00000949176	CTCF_binding_site
10	101225265	101225557	ENSG00000227128	LBX1-AS1	ENSR00000949176	CTCF_binding_site
10	101225755	101225807	ENSG00000227128	LBX1-AS1	ENSR00000949176	CTCF_binding_site
10	101226111	101226190	ENSG00000227128	LBX1-AS1	ENSR00000949176	CTCF_binding_site
10	101226549	101226560	ENSG00000227128	LBX1-AS1	ENSR00000949175	promoter
10	101226759	101226780	ENSG00000227128	LBX1-AS1	ENSR00000949175	promoter
10	101226844	101226930	ENSG00000227128	LBX1-AS1	ENSR00000949175	promoter
10	101227033	101227456	ENSG00000227128	LBX1-AS1	ENSR00000949175	promoter
10	101228174	101228256	ENSG00000227128	LBX1-AS1	ENSR00000413882	CTCF_binding_site
10	101228390	101228436	ENSG00000227128	LBX1-AS1	ENSR00000413882	CTCF_binding_site
10	101228760	101229225	ENSG00000138136	LBX1	ENSR00000413881	promoter
10	101229468	101229578	ENSG00000138136	LBX1	ENSR00000413881	promoter
10	101229663	101229866	ENSG00000138136	LBX1	ENSR00000413881	promoter
10	101229969	101230021	ENSG00000138136	LBX1	ENSR00000413881	promoter
10	101230089	101230461	ENSG00000138136	LBX1	ENSR00000413881	promoter
10	101235239	101235279	ENSG00000138136	LBX1	ENSR00000949179	open_chromatin_region
10	101236292	101236300	ENSG00000138136	LBX1	ENSR00000949179	open_chromatin_region
10	101236358	101236380	ENSG00000138136	LBX1	ENSR00000949179	open_chromatin_region
10	101236440	101236514	ENSG00000138136	LBX1	ENSR00000949180	enhancer
10	101236599	101236754	ENSG00000138136	LBX1	ENSR00000949180	enhancer
10	101236840	101236924	ENSG00000138136	LBX1	ENSR00000949180	enhancer
10	101237062	101237144	ENSG00000138136	LBX1	ENSR00000949180	enhancer
10	101237302	101237387	ENSG00000138136	LBX1	ENSR00000949180	enhancer
10	101237569	101237576	ENSG00000138136	LBX1	ENSR00000949180	enhancer
10	101238290	101238291	ENSG00000138136	LBX1	ENSR00000949180	enhancer
10	101238433	101238460	ENSG00000138136	LBX1	ENSR00000949180	enhancer
10	101238615	101238707	ENSG00000138136	LBX1	ENSR00000949181, ENSR00000413886	promoter_flanking_region, CTCF_binding_site
10	101238902	101238917	ENSG00000138136	LBX1	ENSR00000949181, ENSR00000413886	promoter_flanking_region, CTCF_binding_site
10	101242313	101242385	ENSG00000138136	LBX1	ENSR00001181094	promoter_flanking_region
10	101242437	101242438	ENSG00000138136	LBX1	ENSR00001181094	promoter_flanking_region
10	101249209	101249210	ENSG00000229649	LINC02681	ENSR00000413887	promoter_flanking_region
10	101249311	101249312	ENSG00000229649	LINC02681	ENSR00000413887	promoter_flanking_region
10	101250293	101250341	ENSG00000229649	LINC02681	ENSR00000949183	promoter_flanking_region
10	101250828	101250853	ENSG00000229649	LINC02681	ENSR00000949183	promoter_flanking_region
10	101252619	101252620	ENSG00000229649	LINC02681	ENSR00000949183	promoter_flanking_region
10	101253810	101253816	ENSG00000229649	LINC02681	ENSR00000949183	promoter_flanking_region
10	101260962	101261059	ENSG00000229649	LINC02681	ENSR00001181098	promoter_flanking_region
10	101261139	101261150	ENSG00000229649	LINC02681	ENSR00001181098	promoter_flanking_region
10	101266691	101266692	ENSG00000229649	LINC02681	ENSR00001181100	promoter_flanking_region
10	101267581	101267582	ENSG00000229649	LINC02681	ENSR00001181100	promoter_flanking_region
10	101269495	101269508	ENSG00000229649	LINC02681	ENSR00001181100	promoter_flanking_region
10	101269598	101269664	ENSG00000229649	LINC02681	ENSR00000949184	CTCF_binding_site
10	101271777	101271778	ENSG00000229649	LINC02681	ENSR00000261138	CTCF_binding_site
10	101271930	101271991	ENSG00000229649	LINC02681	ENSR00000261138	CTCF_binding_site
10	101273097	101273123	ENSG00000289441		ENSR00000261138	CTCF_binding_site
10	101284109	101284135	ENSG00000289441		ENSR00000949194	promoter_flanking_region
10	101284234	101284556	ENSG00000289441		ENSR00000949194	promoter_flanking_region
10	101287057	101287058	ENSG00000289441		ENSR00000261139	CTCF_binding_site
10	101287243	101287244	ENSG00000289441		ENSR00000261139	CTCF_binding_site
10	101291372	101291586	ENSG00000289441		ENSR00000413899	CTCF_binding_site
10	101291648	101291844	ENSG00000289441		ENSR00000413899	CTCF_binding_site
10	101292138	101292197	ENSG00000289441		ENSR00000413899	CTCF_binding_site
10	101292262	101292404	ENSG00000289441		ENSR00000413899	CTCF_binding_site
10	101292570	101292667	ENSG00000289441		ENSR00000413899	CTCF_binding_site
10	101292718	101292758	ENSG00000289441		ENSR00000413899	CTCF_binding_site
10	101293537	101293589	ENSG00000289441		ENSR00000413899	CTCF_binding_site
10	101293870	101293910	ENSG00000289441		ENSR00001181105	promoter_flanking_region
10	101310464	101310465	ENSG00000225208		ENSR00001181107	promoter
10	101310543	101310720	ENSG00000225208		ENSR00001181107	promoter
10	101323010	101323040	ENSG00000230967		ENSR00000949201	enhancer
10	101324303	101324472	ENSG00000230967		ENSR00000413904	CTCF_binding_site
10	101339608	101339620	ENSG00000166167	BTRC	ENSR00000949202	open_chromatin_region
10	101339695	101339708	ENSG00000166167	BTRC	ENSR00000949202	open_chromatin_region
10	101344118	101344159	ENSG00000166167	BTRC	ENSR00000413910	CTCF_binding_site
10	101344220	101344308	ENSG00000166167	BTRC	ENSR00000413910	CTCF_binding_site
10	101344409	101344511	ENSG00000166167	BTRC	ENSR00000413910	CTCF_binding_site
10	101344614	101344638	ENSG00000166167	BTRC	ENSR00000413910	CTCF_binding_site
10	101344798	101344918	ENSG00000166167	BTRC	ENSR00000413910	CTCF_binding_site
10	101344979	101345017	ENSG00000166167	BTRC	ENSR00000413910	CTCF_binding_site
10	101354109	101354352	ENSG00000166167	BTRC	ENSR00000032608	promoter
10	101354565	101354583	ENSG00000166167	BTRC	ENSR00000032608	promoter
10	101356859	101356897	ENSG00000166167	BTRC	ENSR00000032608	promoter
10	101356997	101357046	ENSG00000166167	BTRC	ENSR00000032608	promoter
10	101362464	101362520	ENSG00000222414	RNU2-59P	ENSR00000413914	enhancer
10	101364847	101364885	ENSG00000222414	RNU2-59P	ENSR00001181112, ENSR00001181113	TF_binding_site, CTCF_binding_site
10	101365134	101365151	ENSG00000222414	RNU2-59P	ENSR00001181113	CTCF_binding_site
10	101368725	101368726	ENSG00000222414	RNU2-59P	ENSR00000413916	promoter_flanking_region
10	101372443	101372444	ENSG00000222414	RNU2-59P	ENSR00000949205	CTCF_binding_site
10	101390439	101390495	ENSG00000222414	RNU2-59P	ENSR00000949208	enhancer
10	101397056	101397096	ENSG00000222414	RNU2-59P	ENSR00000413924	promoter_flanking_region
10	101398363	101398377	ENSG00000222414	RNU2-59P	ENSR00000413924	promoter_flanking_region
10	101404220	101404322	ENSG00000222414	RNU2-59P	ENSR00000949211	enhancer
10	101406366	101406378	ENSG00000222414	RNU2-59P	ENSR00000949211	enhancer
10	101406443	101406444	ENSG00000222414	RNU2-59P	ENSR00000949211	enhancer
10	101408963	101408964	ENSG00000222414	RNU2-59P	ENSR00000949211	enhancer
10	101418236	101418282	ENSG00000222414	RNU2-59P	ENSR00000949212	enhancer
10	101423965	101423966	ENSG00000222414	RNU2-59P	ENSR00000413931	CTCF_binding_site
10	101424094	101424095	ENSG00000222414	RNU2-59P	ENSR00000413931	CTCF_binding_site
10	101443134	101443172	ENSG00000222414	RNU2-59P	ENSR00001181116	CTCF_binding_site
10	101482497	101482685	ENSG00000166171	DPCD	ENSR00000413939	promoter_flanking_region
10	101505346	101505447	ENSG00000166171	DPCD	ENSR00000413943	enhancer
10	101507470	101507471	ENSG00000166171	DPCD	ENSR00000413943	enhancer
10	101507746	101507747	ENSG00000166171	DPCD	ENSR00000413943	enhancer
10	101508640	101508741	ENSG00000166171	DPCD	ENSR00000413943	enhancer
10	101510196	101510247	ENSG00000166171	DPCD	ENSR00000949228	open_chromatin_region
10	101510366	101510371	ENSG00000166171	DPCD	ENSR00000949228	open_chromatin_region
10	101515668	101515669	ENSG00000166171	DPCD	ENSR00000949228	open_chromatin_region
10	101541539	101541552	ENSG00000166171	DPCD	ENSR00000261149	CTCF_binding_site
10	101547618	101547619	ENSG00000166171	DPCD	ENSR00000413950	CTCF_binding_site
10	101559198	101559223	ENSG00000166171	DPCD	ENSR00000413951	promoter_flanking_region
10	101559396	101559448	ENSG00000166171	DPCD	ENSR00001181121	open_chromatin_region
10	101559606	101559607	ENSG00000166171	DPCD	ENSR00001181121	open_chromatin_region
10	101561567	101561568	ENSG00000166171	DPCD	ENSR00000413954	CTCF_binding_site
10	101562661	101562662	ENSG00000166171	DPCD	ENSR00000413954	CTCF_binding_site
10	101562764	101562777	ENSG00000166171	DPCD	ENSR00000413954	CTCF_binding_site
10	101566695	101566848	ENSG00000166171	DPCD	ENSR00000413957	CTCF_binding_site
10	101569494	101569509	ENSG00000166171	DPCD	ENSR00000032624	promoter
10	101569636	101569637	ENSG00000166171	DPCD	ENSR00000032624	promoter
10	101569692	101569799	ENSG00000166171	DPCD	ENSR00000032624	promoter
10	101570096	101570152	ENSG00000166171	DPCD	ENSR00000032624, ENSR00000413958	promoter, CTCF_binding_site
10	101570259	101570446	ENSG00000166171	DPCD	ENSR00000032624, ENSR00000413958	promoter, CTCF_binding_site
10	101571288	101571289	ENSG00000166171	DPCD	ENSR00000032624	promoter
10	101571431	101571436	ENSG00000166171	DPCD	ENSR00000949236	CTCF_binding_site
10	101574233	101574234	ENSG00000166171	DPCD	ENSR00000413960	enhancer
10	101574464	101574495	ENSG00000166171	DPCD	ENSR00000413960	enhancer
10	101574721	101574722	ENSG00000166171	DPCD	ENSR00000413960	enhancer
10	101575656	101575657	ENSG00000166171	DPCD	ENSR00000413960	enhancer
10	101578987	101578988	ENSG00000166169	POLL	ENSR00000413960	enhancer
10	101579056	101579057	ENSG00000166169	POLL	ENSR00000413960	enhancer
10	101579333	101579334	ENSG00000166169	POLL	ENSR00000413960	enhancer
10	101579535	101579536	ENSG00000166169	POLL	ENSR00000949237	promoter_flanking_region
10	101579631	101579730	ENSG00000166169	POLL	ENSR00000949237	promoter_flanking_region
10	101580105	101580106	ENSG00000166169	POLL	ENSR00000949237	promoter_flanking_region
10	101580256	101580356	ENSG00000166169	POLL	ENSR00000949237	promoter_flanking_region
10	101581207	101581208	ENSG00000166169	POLL	ENSR00000949237	promoter_flanking_region
10	101581403	101581404	ENSG00000166169	POLL	ENSR00000949237	promoter_flanking_region
10	101585985	101585995	ENSG00000166169	POLL	ENSR00000032627	promoter
10	101586064	101586065	ENSG00000166169	POLL	ENSR00000032627	promoter
10	101587392	101587413	ENSG00000166169	POLL	ENSR00000032627	promoter
10	101587509	101587515	ENSG00000166169	POLL	ENSR00000032627	promoter
10	101587993	101588153	ENSG00000166169	POLL	ENSR00000032627	promoter
10	101588222	101588316	ENSG00000166169	POLL	ENSR00000032627	promoter
10	101588407	101588505	ENSG00000166169	POLL	ENSR00000032627	promoter
10	101589617	101589646	ENSG00000166169	POLL	ENSR00000032627	promoter
10	101589798	101589799	ENSG00000166169	POLL	ENSR00000032627	promoter
10	101597686	101597687	ENSG00000263436	MIR3158-1	ENSR00000413963	enhancer
10	101599607	101599651	ENSG00000263436	MIR3158-1	ENSR00000949240	CTCF_binding_site
10	101609984	101609997	ENSG00000283558	MIR3158-2	ENSR00000949244	enhancer
10	101611662	101611673	ENSG00000222051	RNU6-1165P	ENSR00000949245, ENSR00000949246	enhancer, CTCF_binding_site
10	101611858	101611859	ENSG00000222051	RNU6-1165P	ENSR00000949245	enhancer
10	101613097	101613104	ENSG00000222051	RNU6-1165P	ENSR00000949247	promoter_flanking_region
10	101619519	101619576	ENSG00000222051	RNU6-1165P	ENSR00000413971	promoter_flanking_region
10	101638799	101638800	ENSG00000222051	RNU6-1165P	ENSR00000949252	promoter_flanking_region
10	101646548	101646549	ENSG00000222051	RNU6-1165P	ENSR00000413978	open_chromatin_region
10	101646606	101646627	ENSG00000222051	RNU6-1165P	ENSR00000413978	open_chromatin_region
10	101665900	101665901	ENSG00000286489		ENSR00001181130	enhancer
10	101667091	101667123	ENSG00000286489		ENSR00001181130	enhancer
10	101667990	101668007	ENSG00000286489		ENSR00001181130	enhancer
10	101684348	101684418	ENSG00000286489		ENSR00001181131	enhancer
10	101690743	101690744	ENSG00000286489		ENSR00000032640	promoter
10	101694093	101694173	ENSG00000107829	FBXW4	ENSR00000032640	promoter
10	101694283	101694721	ENSG00000107829	FBXW4	ENSR00000032640	promoter
10	101694790	101694822	ENSG00000107829	FBXW4	ENSR00000032640	promoter
10	101694875	101694972	ENSG00000107829	FBXW4	ENSR00000032640	promoter
10	101695037	101695393	ENSG00000107829	FBXW4	ENSR00000032640	promoter
10	101697298	101697299	ENSG00000107829	FBXW4	ENSR00000032640	promoter
10	101697435	101697537	ENSG00000107829	FBXW4	ENSR00000032640	promoter
10	101697743	101697828	ENSG00000107829	FBXW4	ENSR00000032640	promoter
10	101697890	101697891	ENSG00000107829	FBXW4	ENSR00000032640	promoter
10	101704996	101704997	ENSG00000107829	FBXW4	ENSR00001181135	enhancer
10	101713549	101713571	ENSG00000224817	LINC03046	ENSR00000413992	promoter_flanking_region
10	101713647	101713648	ENSG00000224817	LINC03046	ENSR00000413992	promoter_flanking_region
10	101719300	101719349	ENSG00000224817	LINC03046	ENSR00000413994	CTCF_binding_site
10	101720416	101720503	ENSG00000224817	LINC03046	ENSR00000413994	CTCF_binding_site
10	101720591	101720602	ENSG00000224817	LINC03046	ENSR00000413994	CTCF_binding_site
10	101729862	101729875	ENSG00000224817	LINC03046	ENSR00001181136	promoter
10	101730093	101730102	ENSG00000224817	LINC03046	ENSR00001181136	promoter
10	101730218	101730243	ENSG00000224817	LINC03046	ENSR00001181136	promoter
10	101730812	101730834	ENSG00000224817	LINC03046	ENSR00001181136	promoter
10	101734718	101734719	ENSG00000224817	LINC03046	ENSR00000413998	CTCF_binding_site
10	101734899	101734907	ENSG00000224817	LINC03046	ENSR00000413998	CTCF_binding_site
10	101737865	101737876	ENSG00000224817	LINC03046	ENSR00000413998	CTCF_binding_site
10	101740088	101740160	ENSG00000224817	LINC03046	ENSR00000413998	CTCF_binding_site
10	101740317	101740318	ENSG00000224817	LINC03046	ENSR00000413998	CTCF_binding_site
10	101740428	101740485	ENSG00000224817	LINC03046	ENSR00000413998	CTCF_binding_site
10	101740903	101740938	ENSG00000224817	LINC03046	ENSR00000413998	CTCF_binding_site
10	101741193	101741194	ENSG00000224817	LINC03046	ENSR00000413998	CTCF_binding_site
10	101750307	101750308	ENSG00000224817	LINC03046	ENSR00000949264	promoter_flanking_region
10	101750396	101750462	ENSG00000224817	LINC03046	ENSR00000949264	promoter_flanking_region
10	101755786	101755830	ENSG00000107831	FGF8	ENSR00000949266	promoter_flanking_region
10	101758448	101758449	ENSG00000107831	FGF8	ENSR00000949266	promoter_flanking_region
10	101761274	101761275	ENSG00000107831	FGF8	ENSR00000949266	promoter_flanking_region
10	101761553	101761554	ENSG00000107831	FGF8	ENSR00000949266	promoter_flanking_region
10	101764188	101764217	ENSG00000107831	FGF8	ENSR00000414006	CTCF_binding_site
10	101764475	101764476	ENSG00000107831	FGF8	ENSR00000414006	CTCF_binding_site
10	101764614	101764661	ENSG00000107831	FGF8	ENSR00000414006	CTCF_binding_site
10	101765836	101765884	ENSG00000107831	FGF8	ENSR00000414006	CTCF_binding_site
10	101770029	101770030	ENSG00000107831	FGF8	ENSR00000414007	CTCF_binding_site
10	101770243	101770244	ENSG00000107831	FGF8	ENSR00000414007	CTCF_binding_site
10	101770403	101770513	ENSG00000107831	FGF8	ENSR00000414007	CTCF_binding_site
10	101770760	101770783	ENSG00000107831	FGF8	ENSR00001181138	promoter_flanking_region
10	101772997	101772998	ENSG00000107831	FGF8	ENSR00000949269	open_chromatin_region
10	101774175	101774176	ENSG00000107831	FGF8	ENSR00000949270	TF_binding_site
10	101774694	101774700	ENSG00000107831	FGF8	ENSR00000949270	TF_binding_site
10	101774789	101774854	ENSG00000107831	FGF8	ENSR00000949270, ENSR00001181139	TF_binding_site, CTCF_binding_site
10	101775177	101775232	ENSG00000107831	FGF8	ENSR00000949271	CTCF_binding_site
10	101775360	101775521	ENSG00000107831	FGF8	ENSR00000949271	CTCF_binding_site
10	101775605	101775726	ENSG00000107831	FGF8	ENSR00000414009	promoter
10	101775880	101776258	ENSG00000107831	FGF8	ENSR00000414009	promoter
10	101776316	101776748	ENSG00000107831	FGF8	ENSR00000414009	promoter
10	101778749	101778828	ENSG00000107831	FGF8	ENSR00000949273, ENSR00000032644	CTCF_binding_site, promoter
10	101778892	101778993	ENSG00000107831	FGF8	ENSR00000949273, ENSR00000032644	CTCF_binding_site, promoter
10	101779135	101779258	ENSG00000107831	FGF8	ENSR00000032644, ENSR00000414012	promoter, CTCF_binding_site
10	101779359	101779666	ENSG00000107831	FGF8	ENSR00000032644, ENSR00000414012	promoter, CTCF_binding_site
10	101779946	101779973	ENSG00000107831	FGF8	ENSR00000032644, ENSR00000414012	promoter, CTCF_binding_site
10	101780024	101780040	ENSG00000107831	FGF8	ENSR00000032644, ENSR00000414012	promoter, CTCF_binding_site
10	101780099	101780187	ENSG00000107831	FGF8	ENSR00000032644, ENSR00000414012	promoter, CTCF_binding_site
10	101780408	101780411	ENSG00000107831	FGF8	ENSR00000414012	CTCF_binding_site
10	101782570	101782586	ENSG00000107833	NPM3	ENSR00000414011	promoter
10	101782717	101782727	ENSG00000107833	NPM3	ENSR00000414011	promoter
10	101782900	101782901	ENSG00000107833	NPM3	ENSR00000414011	promoter
10	101783304	101783514	ENSG00000107833	NPM3	ENSR00000414011	promoter
10	101786836	101786893	ENSG00000107833	NPM3	ENSR00000414011	promoter
10	101786989	101787027	ENSG00000107833	NPM3	ENSR00000414011	promoter
10	101790333	101790360	ENSG00000107833	NPM3	ENSR00000414011	promoter
10	101790478	101790479	ENSG00000107833	NPM3	ENSR00000414011	promoter
10	101791976	101791984	ENSG00000107833	NPM3	ENSR00000414013	TF_binding_site
10	101792088	101792144	ENSG00000107833	NPM3	ENSR00000414013	TF_binding_site
10	101798516	101798563	ENSG00000107833	NPM3	ENSR00000414013	TF_binding_site
10	101800124	101800125	ENSG00000107833	NPM3	ENSR00000414013	TF_binding_site
10	101809449	101809454	ENSG00000226009	KCNIP2-AS1	ENSR00000032646	promoter
10	101815388	101815483	ENSG00000226009	KCNIP2-AS1	ENSR00000032646	promoter
10	101815536	101815576	ENSG00000226009	KCNIP2-AS1	ENSR00000032646	promoter
10	101816133	101816182	ENSG00000226009	KCNIP2-AS1	ENSR00000032646	promoter
10	101817756	101817774	ENSG00000226009	KCNIP2-AS1	ENSR00000032646	promoter
10	101817836	101818258	ENSG00000198408	OGA	ENSR00000032646	promoter
10	101818423	101818499	ENSG00000198408	OGA	ENSR00000032646	promoter
10	101818655	101818690	ENSG00000198408	OGA	ENSR00000032646	promoter
10	101819831	101819938	ENSG00000198408	OGA	ENSR00000032646	promoter
10	101820682	101820696	ENSG00000198408	OGA	ENSR00000032646	promoter
10	101820922	101820923	ENSG00000198408	OGA	ENSR00000032646	promoter
10	101824253	101824254	ENSG00000198408	OGA	ENSR00000949276	enhancer
10	101829046	101829115	ENSG00000198408	OGA	ENSR00000032648	promoter
10	101829167	101829284	ENSG00000198408	OGA	ENSR00000032648	promoter
10	101829336	101829337	ENSG00000198408	OGA	ENSR00000032648	promoter
10	101829540	101829606	ENSG00000198408	OGA	ENSR00000032648	promoter
10	101829691	101829692	ENSG00000198408	OGA	ENSR00000032648	promoter
10	101829750	101829759	ENSG00000198408	OGA	ENSR00000032648	promoter
10	101829908	101829927	ENSG00000198408	OGA	ENSR00000032648	promoter
10	101830863	101830894	ENSG00000120049	KCNIP2	ENSR00000032648	promoter
10	101831022	101831043	ENSG00000120049	KCNIP2	ENSR00000032648	promoter
10	101831236	101831237	ENSG00000120049	KCNIP2	ENSR00000032648	promoter
10	101831380	101831381	ENSG00000120049	KCNIP2	ENSR00000032648	promoter
10	101839824	101839944	ENSG00000120049	KCNIP2	ENSR00000032652	promoter
10	101840816	101840913	ENSG00000120049	KCNIP2	ENSR00000032652, ENSR00000414021	promoter, CTCF_binding_site
10	101841001	101841090	ENSG00000120049	KCNIP2	ENSR00000032652, ENSR00000414021	promoter, CTCF_binding_site
10	101841249	101841275	ENSG00000120049	KCNIP2	ENSR00000032652, ENSR00000414021	promoter, CTCF_binding_site
10	101841380	101841454	ENSG00000120049	KCNIP2	ENSR00000032652, ENSR00000414021	promoter, CTCF_binding_site
10	101841517	101841518	ENSG00000120049	KCNIP2	ENSR00000032652	promoter
10	101843410	101843435	ENSG00000120049	KCNIP2	ENSR00000032652, ENSR00000261157	promoter, CTCF_binding_site
10	101843535	101843906	ENSG00000120049	KCNIP2	ENSR00000032652, ENSR00000261157	promoter, CTCF_binding_site
10	101868944	101868987	ENSG00000120049	KCNIP2	ENSR00000949282	promoter_flanking_region
10	101877195	101877236	ENSG00000120049	KCNIP2	ENSR00000414027	promoter_flanking_region
10	101877570	101877571	ENSG00000120049	KCNIP2	ENSR00000414027	promoter_flanking_region
10	101895380	101895470	ENSG00000274742	Metazoa_SRP	ENSR00000414031	promoter_flanking_region
10	101914315	101914316	ENSG00000274742	Metazoa_SRP	ENSR00000949293	promoter_flanking_region
10	101915948	101915961	ENSG00000274742	Metazoa_SRP	ENSR00000949293	promoter_flanking_region
10	101916013	101916094	ENSG00000274742	Metazoa_SRP	ENSR00000949293	promoter_flanking_region
10	101932914	101933013	ENSG00000222430	Y_RNA	ENSR00000414043	promoter_flanking_region
10	101963205	101963206	ENSG00000222430	Y_RNA	ENSR00000949298	promoter_flanking_region
10	101964077	101964167	ENSG00000222430	Y_RNA	ENSR00000949299	enhancer
10	101966422	101966434	ENSG00000222430	Y_RNA	ENSR00000949300	promoter_flanking_region
10	101978802	101978814	ENSG00000222430	Y_RNA	ENSR00000414047	promoter_flanking_region
10	101982102	101982103	ENSG00000222430	Y_RNA	ENSR00000414047	promoter_flanking_region
10	101990285	101990341	ENSG00000222430	Y_RNA	ENSR00000414050	promoter_flanking_region
10	101992685	101992686	ENSG00000222430	Y_RNA	ENSR00000414050	promoter_flanking_region
10	101994774	101994803	ENSG00000222430	Y_RNA	ENSR00000414050	promoter_flanking_region
10	102000941	102000974	ENSG00000222430	Y_RNA	ENSR00000949303	promoter_flanking_region
10	102007547	102007587	ENSG00000120029	ARMH3	ENSR00000949304	promoter_flanking_region
10	102007725	102007750	ENSG00000120029	ARMH3	ENSR00000949304	promoter_flanking_region
10	102008654	102008710	ENSG00000120029	ARMH3	ENSR00000949304	promoter_flanking_region
10	102022879	102022917	ENSG00000120029	ARMH3	ENSR00000414054	promoter_flanking_region
10	102033661	102033708	ENSG00000120029	ARMH3	ENSR00000414056	open_chromatin_region
10	102034364	102034365	ENSG00000120029	ARMH3	ENSR00000414056	open_chromatin_region
10	102034452	102034496	ENSG00000120029	ARMH3	ENSR00000414056	open_chromatin_region
10	102035686	102035705	ENSG00000120029	ARMH3	ENSR00000414056	open_chromatin_region
10	102035773	102035861	ENSG00000120029	ARMH3	ENSR00000414056	open_chromatin_region
10	102035976	102036141	ENSG00000120029	ARMH3	ENSR00000414056	open_chromatin_region
10	102036269	102036317	ENSG00000120029	ARMH3	ENSR00000414057	open_chromatin_region
10	102038239	102038240	ENSG00000120029	ARMH3	ENSR00000414057	open_chromatin_region
10	102039269	102039292	ENSG00000120029	ARMH3	ENSR00001181148	open_chromatin_region
10	102050035	102050058	ENSG00000120029	ARMH3	ENSR00000949308	promoter_flanking_region
10	102050310	102050342	ENSG00000120029	ARMH3	ENSR00000949308	promoter_flanking_region
10	102051198	102051199	ENSG00000120029	ARMH3	ENSR00000949308	promoter_flanking_region
10	102053745	102053746	ENSG00000120029	ARMH3	ENSR00000032684	promoter
10	102053803	102053808	ENSG00000120029	ARMH3	ENSR00000032684	promoter
10	102054721	102054762	ENSG00000120029	ARMH3	ENSR00000032684	promoter
10	102054816	102054899	ENSG00000120029	ARMH3	ENSR00000032684	promoter
10	102055047	102055088	ENSG00000120029	ARMH3	ENSR00000032684	promoter
10	102055181	102055212	ENSG00000120029	ARMH3	ENSR00000032684	promoter
10	102055651	102055662	ENSG00000120029	ARMH3	ENSR00000032684	promoter
10	102055779	102055955	ENSG00000120029	ARMH3	ENSR00000032684	promoter
10	102056032	102056263	ENSG00000120029	ARMH3	ENSR00000032684	promoter
10	102056964	102056965	ENSG00000120029	ARMH3	ENSR00000032684	promoter
10	102058035	102058060	ENSG00000120029	ARMH3	ENSR00000261161	CTCF_binding_site
10	102058196	102058236	ENSG00000120029	ARMH3	ENSR00000261161	CTCF_binding_site
10	102058333	102058355	ENSG00000120029	ARMH3	ENSR00000261161	CTCF_binding_site
10	102058615	102058616	ENSG00000120029	ARMH3	ENSR00000261161	CTCF_binding_site
10	102060946	102060949	ENSG00000166189	HPS6	ENSR00001181149	CTCF_binding_site
10	102061046	102061047	ENSG00000166189	HPS6	ENSR00001181149	CTCF_binding_site
10	102061106	102061107	ENSG00000166189	HPS6	ENSR00001181149	CTCF_binding_site
10	102065160	102065375	ENSG00000166189	HPS6	ENSR00000032686	promoter
10	102065506	102066013	ENSG00000166189	HPS6	ENSR00000032686	promoter
10	102066207	102066241	ENSG00000166189	HPS6	ENSR00000032686	promoter
10	102066547	102066601	ENSG00000166189	HPS6	ENSR00000032686	promoter
10	102067290	102067294	ENSG00000166189	HPS6	ENSR00000032686	promoter
10	102067502	102067519	ENSG00000166189	HPS6	ENSR00000032686	promoter
10	102071237	102071274	ENSG00000166189	HPS6	ENSR00001181150	CTCF_binding_site
10	102071406	102071417	ENSG00000166189	HPS6	ENSR00001181150	CTCF_binding_site
10	102074879	102074970	ENSG00000224302		ENSR00000261162	CTCF_binding_site
10	102078666	102078667	ENSG00000224302		ENSR00000261162	CTCF_binding_site
10	102086816	102086963	ENSG00000224302		ENSR00000949310	promoter_flanking_region
10	102087033	102087045	ENSG00000224302		ENSR00000949310	promoter_flanking_region
10	102087122	102087133	ENSG00000229629		ENSR00000949310	promoter_flanking_region
10	102087380	102087406	ENSG00000229629		ENSR00000949310	promoter_flanking_region
10	102088916	102088930	ENSG00000229629		ENSR00000949310	promoter_flanking_region
10	102092359	102092360	ENSG00000229629		ENSR00000949310	promoter_flanking_region
10	102092459	102092493	ENSG00000229629		ENSR00000949310	promoter_flanking_region
10	102092849	102092860	ENSG00000229629		ENSR00000949310	promoter_flanking_region
10	102092948	102092981	ENSG00000229629		ENSR00000949310	promoter_flanking_region
10	102094239	102094240	ENSG00000229629		ENSR00000949312	enhancer
10	102094606	102094647	ENSG00000229629		ENSR00000949312	enhancer
10	102095266	102095413	ENSG00000229629		ENSR00000949312	enhancer
10	102096114	102096142	ENSG00000229629		ENSR00000949312	enhancer
10	102096896	102096995	ENSG00000229629		ENSR00000949312	enhancer
10	102098818	102098873	ENSG00000229629		ENSR00000949312	enhancer
10	102099769	102099781	ENSG00000229629		ENSR00000949312	enhancer
10	102101010	102101100	ENSG00000229629		ENSR00000261163	CTCF_binding_site
10	102101709	102101757	ENSG00000229629		ENSR00000261163	CTCF_binding_site
10	102101809	102101810	ENSG00000229629		ENSR00000261163	CTCF_binding_site
10	102101950	102101990	ENSG00000229629		ENSR00000261163	CTCF_binding_site
10	102108266	102108368	ENSG00000198728	LDB1	ENSR00000949314	CTCF_binding_site
10	102109191	102109192	ENSG00000198728	LDB1	ENSR00000949314	CTCF_binding_site
10	102109981	102110002	ENSG00000198728	LDB1	ENSR00000949315	CTCF_binding_site
10	102111480	102111506	ENSG00000198728	LDB1	ENSR00000032691	promoter
10	102111671	102111680	ENSG00000198728	LDB1	ENSR00000032691	promoter
10	102114293	102114386	ENSG00000198728	LDB1	ENSR00000032691	promoter
10	102114524	102114685	ENSG00000198728	LDB1	ENSR00000032691	promoter
10	102114738	102114739	ENSG00000198728	LDB1	ENSR00000032691	promoter
10	102114806	102114820	ENSG00000198728	LDB1	ENSR00000032691	promoter
10	102114897	102115047	ENSG00000198728	LDB1	ENSR00000032691	promoter
10	102119990	102120013	ENSG00000198728	LDB1	ENSR00000032691	promoter
10	102120141	102120288	ENSG00000198728	LDB1	ENSR00000032691	promoter
10	102120428	102120616	ENSG00000198728	LDB1	ENSR00000032691	promoter
10	102120712	102120825	ENSG00000198728	LDB1	ENSR00000032691	promoter
10	102124449	102124457	ENSG00000198728	LDB1	ENSR00000032691	promoter
10	102126151	102126154	ENSG00000148840	PPRC1	ENSR00000414074	promoter_flanking_region
10	102127532	102127597	ENSG00000148840	PPRC1	ENSR00000414074	promoter_flanking_region
10	102127685	102127698	ENSG00000148840	PPRC1	ENSR00000414074	promoter_flanking_region
10	102128804	102128805	ENSG00000148840	PPRC1	ENSR00000414074	promoter_flanking_region
10	102128865	102129016	ENSG00000148840	PPRC1	ENSR00000414074	promoter_flanking_region
10	102133087	102133172	ENSG00000148840	PPRC1	ENSR00000032693	promoter
10	102133238	102133464	ENSG00000148840	PPRC1	ENSR00000032693	promoter
10	102133537	102133572	ENSG00000148840	PPRC1	ENSR00000032693	promoter
10	102133631	102133683	ENSG00000148840	PPRC1	ENSR00000032693	promoter
10	102133772	102133801	ENSG00000148840	PPRC1	ENSR00000032693	promoter
10	102137056	102137077	ENSG00000148840	PPRC1	ENSR00000032693	promoter
10	102137199	102137271	ENSG00000148840	PPRC1	ENSR00000032693	promoter
10	102139604	102139648	ENSG00000148840	PPRC1	ENSR00000949316	CTCF_binding_site
10	102139807	102139808	ENSG00000148840	PPRC1	ENSR00000949316	CTCF_binding_site
10	102140084	102140085	ENSG00000148840	PPRC1	ENSR00000949316	CTCF_binding_site
10	102142521	102142522	ENSG00000166197	NOLC1	ENSR00000949316	CTCF_binding_site
10	102142575	102142576	ENSG00000166197	NOLC1	ENSR00000949316	CTCF_binding_site
10	102144327	102144328	ENSG00000166197	NOLC1	ENSR00000949317	CTCF_binding_site
10	102145431	102145444	ENSG00000166197	NOLC1	ENSR00000949317	CTCF_binding_site
10	102147020	102147051	ENSG00000166197	NOLC1	ENSR00000949317	CTCF_binding_site
10	102147256	102147275	ENSG00000166197	NOLC1	ENSR00000949317	CTCF_binding_site
10	102152191	102152247	ENSG00000166197	NOLC1	ENSR00000032695	promoter
10	102152379	102152521	ENSG00000166197	NOLC1	ENSR00000032695	promoter
10	102162138	102162205	ENSG00000166197	NOLC1	ENSR00000414082	TF_binding_site
10	102169544	102169545	ENSG00000166197	NOLC1	ENSR00000414084	CTCF_binding_site
10	102169702	102169741	ENSG00000166197	NOLC1	ENSR00000414084	CTCF_binding_site
10	102169870	102169935	ENSG00000166197	NOLC1	ENSR00000414084	CTCF_binding_site
10	102170390	102170391	ENSG00000166197	NOLC1	ENSR00000414084	CTCF_binding_site
10	102170541	102170542	ENSG00000166197	NOLC1	ENSR00000414084	CTCF_binding_site
10	102172002	102172034	ENSG00000166197	NOLC1	ENSR00000414084	CTCF_binding_site
10	102173658	102173659	ENSG00000166197	NOLC1	ENSR00001181152	open_chromatin_region
10	102173736	102173737	ENSG00000166197	NOLC1	ENSR00001181152	open_chromatin_region
10	102174345	102174411	ENSG00000166197	NOLC1	ENSR00001181152	open_chromatin_region
10	102174471	102174512	ENSG00000166197	NOLC1	ENSR00001181152	open_chromatin_region
10	102175198	102175298	ENSG00000166197	NOLC1	ENSR00001181152	open_chromatin_region
10	102175386	102175397	ENSG00000166197	NOLC1	ENSR00001181152	open_chromatin_region
10	102175964	102175994	ENSG00000166197	NOLC1	ENSR00000949322	enhancer
10	102181359	102181449	ENSG00000166197	NOLC1	ENSR00000949323	open_chromatin_region
10	102183482	102183495	ENSG00000166197	NOLC1	ENSR00000949323	open_chromatin_region
10	102183572	102183650	ENSG00000166197	NOLC1	ENSR00000949323	open_chromatin_region
10	102193284	102193308	ENSG00000119915	ELOVL3	ENSR00000032702	open_chromatin_region
10	102194760	102194792	ENSG00000119915	ELOVL3	ENSR00000032702	open_chromatin_region
10	102197549	102197605	ENSG00000119915	ELOVL3	ENSR00000032703	open_chromatin_region
10	102200857	102200894	ENSG00000119915	ELOVL3	ENSR00000949325	promoter_flanking_region
10	102201060	102201087	ENSG00000119915	ELOVL3	ENSR00000949325	promoter_flanking_region
10	102201141	102201210	ENSG00000119915	ELOVL3	ENSR00000949325	promoter_flanking_region
10	102207559	102207600	ENSG00000119915	ELOVL3	ENSR00001181154	CTCF_binding_site
10	102207661	102207662	ENSG00000119915	ELOVL3	ENSR00001181154	CTCF_binding_site
10	102207750	102207751	ENSG00000119915	ELOVL3	ENSR00001181154	CTCF_binding_site
10	102216248	102216289	ENSG00000119915	ELOVL3	ENSR00000949328	promoter_flanking_region
10	102216975	102216988	ENSG00000119915	ELOVL3	ENSR00000949328	promoter_flanking_region
10	102217109	102217142	ENSG00000119915	ELOVL3	ENSR00000949328	promoter_flanking_region
10	102217374	102217375	ENSG00000119915	ELOVL3	ENSR00000949328	promoter_flanking_region
10	102221930	102221985	ENSG00000119915	ELOVL3	ENSR00000414100	CTCF_binding_site
10	102224853	102224953	ENSG00000119915	ELOVL3	ENSR00000414100	CTCF_binding_site
10	102226344	102226489	ENSG00000119915	ELOVL3	ENSR00000414099, ENSR00001181156	promoter, CTCF_binding_site
10	102226979	102226983	ENSG00000119915	ELOVL3	ENSR00000414099	promoter
10	102229964	102230042	ENSG00000119915	ELOVL3	ENSR00000261168, ENSR00000032707	CTCF_binding_site, promoter
10	102230252	102230253	ENSG00000119915	ELOVL3	ENSR00000261168, ENSR00000032707	CTCF_binding_site, promoter
10	102230319	102230322	ENSG00000119915	ELOVL3	ENSR00000261168, ENSR00000032707	CTCF_binding_site, promoter
10	102230426	102230427	ENSG00000119915	ELOVL3	ENSR00000032707	promoter
10	102230519	102230601	ENSG00000119915	ELOVL3	ENSR00000032707	promoter
10	102230682	102230841	ENSG00000119915	ELOVL3	ENSR00000032707, ENSR00000949330	promoter, CTCF_binding_site
10	102230931	102231303	ENSG00000119915	ELOVL3	ENSR00000032707, ENSR00000949330	promoter, CTCF_binding_site
10	102231433	102231571	ENSG00000119915	ELOVL3	ENSR00000032707, ENSR00000949330	promoter, CTCF_binding_site
10	102231718	102232101	ENSG00000119915	ELOVL3	ENSR00000032707, ENSR00000949330	promoter, CTCF_binding_site
10	102232162	102232185	ENSG00000119915	ELOVL3	ENSR00000949330	CTCF_binding_site
10	102235091	102235097	ENSG00000107859	PITX3	ENSR00000949331	promoter_flanking_region
10	102240644	102240678	ENSG00000107859	PITX3	ENSR00000949332	promoter
10	102240767	102240918	ENSG00000107859	PITX3	ENSR00000949332	promoter
10	102241072	102241075	ENSG00000107859	PITX3	ENSR00000949332	promoter
10	102241200	102241257	ENSG00000107859	PITX3	ENSR00000949332	promoter
10	102241365	102241569	ENSG00000107859	PITX3	ENSR00000949332	promoter
10	102241653	102241916	ENSG00000107859	PITX3	ENSR00000949332	promoter
10	102245581	102245629	ENSG00000107862	GBF1	ENSR00000032709	promoter
10	102245697	102245788	ENSG00000107862	GBF1	ENSR00000032709	promoter
10	102265965	102266131	ENSG00000107862	GBF1	ENSR00001181160	enhancer
10	102270071	102270072	ENSG00000107862	GBF1	ENSR00000414108	promoter_flanking_region
10	102270157	102270193	ENSG00000107862	GBF1	ENSR00000414108	promoter_flanking_region
10	102271183	102271195	ENSG00000107862	GBF1	ENSR00000414110	promoter_flanking_region
10	102282187	102282227	ENSG00000107862	GBF1	ENSR00001181163	promoter_flanking_region
10	102296610	102296611	ENSG00000107862	GBF1	ENSR00001181165	open_chromatin_region
10	102296695	102296696	ENSG00000107862	GBF1	ENSR00001181165	open_chromatin_region
10	102296959	102296960	ENSG00000107862	GBF1	ENSR00001181165	open_chromatin_region
10	102298059	102298091	ENSG00000107862	GBF1	ENSR00001181165	open_chromatin_region
10	102301648	102301764	ENSG00000107862	GBF1	ENSR00000032715	promoter_flanking_region
10	102301825	102301914	ENSG00000107862	GBF1	ENSR00000032715	promoter_flanking_region
10	102307652	102307708	ENSG00000107862	GBF1	ENSR00000949342	promoter_flanking_region
10	102318009	102318010	ENSG00000107862	GBF1	ENSR00000414122	promoter_flanking_region
10	102318109	102318149	ENSG00000107862	GBF1	ENSR00000414122	promoter_flanking_region
10	102319144	102319212	ENSG00000077150	NFKB2	ENSR00000414122	promoter_flanking_region
10	102339100	102339134	ENSG00000077150	NFKB2	ENSR00001181167	open_chromatin_region
10	102345011	102345022	ENSG00000077150	NFKB2	ENSR00000414127	promoter_flanking_region
10	102345196	102345238	ENSG00000077150	NFKB2	ENSR00000414127	promoter_flanking_region
10	102348093	102348157	ENSG00000077150	NFKB2	ENSR00001181169	CTCF_binding_site
10	102376328	102376343	ENSG00000077150	NFKB2	ENSR00000032728	open_chromatin_region
10	102379550	102379587	ENSG00000077150	NFKB2	ENSR00000414137	open_chromatin_region
10	102382624	102382653	ENSG00000077150	NFKB2	ENSR00000949347	CTCF_binding_site
10	102382954	102382955	ENSG00000077150	NFKB2	ENSR00000949347	CTCF_binding_site
10	102383028	102383029	ENSG00000077150	NFKB2	ENSR00000949347	CTCF_binding_site
10	102387523	102387597	ENSG00000077150	NFKB2	ENSR00000949348	promoter_flanking_region
10	102393434	102393459	ENSG00000077150	NFKB2	ENSR00000032730	promoter
10	102393710	102393711	ENSG00000077150	NFKB2	ENSR00000032730	promoter
10	102393943	102394600	ENSG00000077150	NFKB2	ENSR00000032730	promoter
10	102394666	102394752	ENSG00000077150	NFKB2	ENSR00000032730	promoter
10	102394818	102394855	ENSG00000077150	NFKB2	ENSR00000032730	promoter
10	102395163	102395164	ENSG00000077150	NFKB2	ENSR00000032730	promoter
10	102395239	102395376	ENSG00000077150	NFKB2	ENSR00000032730	promoter
10	102395431	102395474	ENSG00000077150	NFKB2	ENSR00000032730	promoter
10	102395560	102395684	ENSG00000077150	NFKB2	ENSR00000032730	promoter
10	102395785	102395800	ENSG00000077150	NFKB2	ENSR00000032730	promoter
10	102395889	102395924	ENSG00000077150	NFKB2	ENSR00000032730	promoter
10	102395992	102395993	ENSG00000077150	NFKB2	ENSR00000032730	promoter
10	102398013	102398014	ENSG00000077150	NFKB2	ENSR00000032730	promoter
10	102398198	102398199	ENSG00000077150	NFKB2	ENSR00000032730	promoter
10	102398433	102398434	ENSG00000077150	NFKB2	ENSR00000949350	promoter
10	102398628	102398629	ENSG00000077150	NFKB2	ENSR00000949350	promoter
10	102398797	102398849	ENSG00000077150	NFKB2	ENSR00000949350	promoter
10	102399343	102399573	ENSG00000077150	NFKB2	ENSR00000949350, ENSR00000414146	promoter, CTCF_binding_site
10	102399739	102399807	ENSG00000077150	NFKB2	ENSR00000949350, ENSR00000414146	promoter, CTCF_binding_site
10	102400958	102400979	ENSG00000077150	NFKB2	ENSR00000949353	promoter_flanking_region
10	102401248	102401304	ENSG00000077150	NFKB2	ENSR00000949353	promoter_flanking_region
10	102403074	102403130	ENSG00000077150	NFKB2	ENSR00000261171	CTCF_binding_site
10	102403234	102403253	ENSG00000077150	NFKB2	ENSR00000261171	CTCF_binding_site
10	102403761	102403808	ENSG00000077150	NFKB2	ENSR00000261171, ENSR00001181170	CTCF_binding_site, promoter_flanking_region
10	102403870	102403965	ENSG00000077150	NFKB2	ENSR00000261171, ENSR00001181170	CTCF_binding_site, promoter_flanking_region
10	102404262	102404310	ENSG00000077150	NFKB2	ENSR00000261171, ENSR00001181170	CTCF_binding_site, promoter_flanking_region
10	102406654	102406665	ENSG00000107872	FBXL15	ENSR00000414149	CTCF_binding_site
10	102409062	102409266	ENSG00000107872	FBXL15	ENSR00000032734	promoter
10	102409452	102409480	ENSG00000107872	FBXL15	ENSR00000032734	promoter
10	102410260	102410281	ENSG00000107872	FBXL15	ENSR00000032734	promoter
10	102410460	102410466	ENSG00000107872	FBXL15	ENSR00000032734	promoter
10	102410545	102410796	ENSG00000107872	FBXL15	ENSR00000032734	promoter
10	102411041	102411074	ENSG00000107872	FBXL15	ENSR00000032734, ENSR00000949356	promoter, CTCF_binding_site
10	102412406	102412430	ENSG00000107872	FBXL15	ENSR00000949357	promoter
10	102412547	102412575	ENSG00000107872	FBXL15	ENSR00000949357	promoter
10	102413947	102413968	ENSG00000107872	FBXL15	ENSR00000949357	promoter
10	102414047	102414147	ENSG00000107872	FBXL15	ENSR00000949357	promoter
10	102414809	102414823	ENSG00000107872	FBXL15	ENSR00000949357	promoter
10	102414891	102414895	ENSG00000107872	FBXL15	ENSR00000949357	promoter
10	102414951	102414952	ENSG00000107872	FBXL15	ENSR00000949357	promoter
10	102416544	102416591	ENSG00000107872	FBXL15	ENSR00000414154	CTCF_binding_site
10	102416728	102416729	ENSG00000107872	FBXL15	ENSR00000414154	CTCF_binding_site
10	102416827	102416897	ENSG00000107872	FBXL15	ENSR00000414154	CTCF_binding_site
10	102416957	102417020	ENSG00000107872	FBXL15	ENSR00000414154	CTCF_binding_site
10	102418646	102418709	ENSG00000107872	FBXL15	ENSR00000261172	promoter
10	102418845	102418937	ENSG00000107872	FBXL15	ENSR00000261172	promoter
10	102419033	102419110	ENSG00000107872	FBXL15	ENSR00000261172	promoter
10	102419727	102419767	ENSG00000059915	PSD	ENSR00000261172	promoter
10	102420154	102420200	ENSG00000059915	PSD	ENSR00000261172	promoter
10	102420502	102420552	ENSG00000059915	PSD	ENSR00000261172	promoter
10	102420723	102420802	ENSG00000059915	PSD	ENSR00000261172	promoter
10	102420927	102420989	ENSG00000059915	PSD	ENSR00000261172	promoter
10	102421109	102421150	ENSG00000059915	PSD	ENSR00000261172	promoter
10	102421203	102421658	ENSG00000059915	PSD	ENSR00000261172	promoter
10	102421778	102422122	ENSG00000059915	PSD	ENSR00000261172	promoter
10	102422225	102422285	ENSG00000059915	PSD	ENSR00000261172	promoter
10	102422351	102422352	ENSG00000059915	PSD	ENSR00000261172	promoter
10	102422657	102422718	ENSG00000059915	PSD	ENSR00000261172, ENSR00000414155	promoter, CTCF_binding_site
10	102423418	102423437	ENSG00000059915	PSD	ENSR00000414155	CTCF_binding_site
10	102425097	102425171	ENSG00000059915	PSD	ENSR00000414155	CTCF_binding_site
10	102426952	102426953	ENSG00000107874	CUEDC2	ENSR00000949360	open_chromatin_region
10	102432393	102432563	ENSG00000107874	CUEDC2	ENSR00000032739	promoter
10	102433632	102433633	ENSG00000107874	CUEDC2	ENSR00000032739	promoter
10	102433978	102433979	ENSG00000202569	MIR146B	ENSR00000032739	promoter
10	102436611	102436612	ENSG00000202569	MIR146B	ENSR00000032739	promoter
10	102436732	102436733	ENSG00000202569	MIR146B	ENSR00000032739	promoter
10	102436819	102436820	ENSG00000202569	MIR146B	ENSR00000032739	promoter
10	102438929	102438940	ENSG00000202569	MIR146B	ENSR00000414158	promoter
10	102439783	102439809	ENSG00000202569	MIR146B	ENSR00000414158	promoter
10	102439896	102439945	ENSG00000202569	MIR146B	ENSR00000414158	promoter
10	102440005	102440006	ENSG00000202569	MIR146B	ENSR00000414158	promoter
10	102440110	102440164	ENSG00000202569	MIR146B	ENSR00000414158	promoter
10	102440443	102440534	ENSG00000202569	MIR146B	ENSR00000414158	promoter
10	102444247	102444259	ENSG00000269609	C10orf95-AS1	ENSR00000949364	promoter_flanking_region
10	102444513	102444562	ENSG00000269609	C10orf95-AS1	ENSR00000949364	promoter_flanking_region
10	102444718	102444747	ENSG00000269609	C10orf95-AS1	ENSR00000949364	promoter_flanking_region
10	102445550	102445551	ENSG00000269609	C10orf95-AS1	ENSR00000949364	promoter_flanking_region
10	102446582	102446583	ENSG00000269609	C10orf95-AS1	ENSR00000949364	promoter_flanking_region
10	102449034	102449045	ENSG00000269609	C10orf95-AS1	ENSR00000032741	promoter
10	102449133	102449141	ENSG00000269609	C10orf95-AS1	ENSR00000032741	promoter
10	102449852	102449853	ENSG00000269609	C10orf95-AS1	ENSR00000032741	promoter
10	102449913	102450002	ENSG00000120055	C10orf95	ENSR00000032741	promoter
10	102450339	102450346	ENSG00000120055	C10orf95	ENSR00000032741	promoter
10	102450480	102450972	ENSG00000120055	C10orf95	ENSR00000032741	promoter
10	102451260	102451261	ENSG00000120055	C10orf95	ENSR00000032741	promoter
10	102451351	102451352	ENSG00000120055	C10orf95	ENSR00000032741	promoter
10	102451413	102451454	ENSG00000120055	C10orf95	ENSR00000032741	promoter
10	102453931	102453957	ENSG00000120055	C10orf95	ENSR00000949365	promoter
10	102455895	102455896	ENSG00000138111	MFSD13A	ENSR00000949365	promoter
10	102457259	102457282	ENSG00000138111	MFSD13A	ENSR00000414164	promoter
10	102461227	102461507	ENSG00000138111	MFSD13A	ENSR00000414164	promoter
10	102461631	102461671	ENSG00000138111	MFSD13A	ENSR00000414164	promoter
10	102463273	102463295	ENSG00000138111	MFSD13A	ENSR00000032742	promoter
10	102463420	102463463	ENSG00000138111	MFSD13A	ENSR00000032742	promoter
10	102467846	102467858	ENSG00000138111	MFSD13A	ENSR00000949366	promoter
10	102467909	102467952	ENSG00000138111	MFSD13A	ENSR00000949366	promoter
10	102468528	102468615	ENSG00000138111	MFSD13A	ENSR00000949366	promoter
10	102469735	102469744	ENSG00000138111	MFSD13A	ENSR00000949366	promoter
10	102470671	102470675	ENSG00000138111	MFSD13A	ENSR00000949366	promoter
10	102470734	102470749	ENSG00000138111	MFSD13A	ENSR00000949366	promoter
10	102470885	102470926	ENSG00000138111	MFSD13A	ENSR00000949366	promoter
10	102471115	102471116	ENSG00000138111	MFSD13A	ENSR00000949366	promoter
10	102471175	102471176	ENSG00000138111	MFSD13A	ENSR00000949366	promoter
10	102471311	102471376	ENSG00000273262		ENSR00000949366	promoter
10	102473626	102473701	ENSG00000273262		ENSR00000949368	promoter_flanking_region
10	102478692	102478780	ENSG00000273262		ENSR00001181172, ENSR00000414171	promoter_flanking_region, CTCF_binding_site
10	102478873	102478884	ENSG00000273262		ENSR00001181172, ENSR00000414171	promoter_flanking_region, CTCF_binding_site
10	102485222	102485223	ENSG00000273262		ENSR00000414172	open_chromatin_region
10	102485295	102485337	ENSG00000273262		ENSR00000414172	open_chromatin_region
10	102485577	102485578	ENSG00000273262		ENSR00000414172	open_chromatin_region
10	102485643	102485711	ENSG00000273262		ENSR00000414172	open_chromatin_region
10	102487370	102487371	ENSG00000273262		ENSR00000414172	open_chromatin_region
10	102487692	102487718	ENSG00000273262		ENSR00000414172	open_chromatin_region
10	102487833	102487923	ENSG00000273262		ENSR00000414172	open_chromatin_region
10	102490098	102490128	ENSG00000273262		ENSR00000414173	promoter_flanking_region
10	102495441	102495442	ENSG00000138107	ACTR1A	ENSR00000414173	promoter_flanking_region
10	102495547	102495622	ENSG00000138107	ACTR1A	ENSR00000414173	promoter_flanking_region
10	102495821	102495887	ENSG00000138107	ACTR1A	ENSR00000414173	promoter_flanking_region
10	102496006	102496032	ENSG00000138107	ACTR1A	ENSR00001181174	promoter_flanking_region
10	102497093	102497104	ENSG00000138107	ACTR1A	ENSR00001181174	promoter_flanking_region
10	102500295	102500386	ENSG00000138107	ACTR1A	ENSR00000032747	promoter
10	102502036	102502078	ENSG00000138107	ACTR1A	ENSR00000032747	promoter
10	102502140	102502241	ENSG00000138107	ACTR1A	ENSR00000032747	promoter
10	102502468	102502552	ENSG00000138107	ACTR1A	ENSR00000032747	promoter
10	102502694	102502732	ENSG00000107882	SUFU	ENSR00000032747	promoter
10	102503926	102503956	ENSG00000107882	SUFU	ENSR00000032747, ENSR00001181175	promoter, CTCF_binding_site
10	102504144	102504279	ENSG00000107882	SUFU	ENSR00000032747	promoter
10	102504518	102504526	ENSG00000107882	SUFU	ENSR00000032747	promoter
10	102510619	102510620	ENSG00000107882	SUFU	ENSR00000032751	open_chromatin_region
10	102510730	102510731	ENSG00000107882	SUFU	ENSR00000032751	open_chromatin_region
10	102518861	102518906	ENSG00000107882	SUFU	ENSR00000949370, ENSR00000414176	promoter_flanking_region, CTCF_binding_site
10	102519033	102519097	ENSG00000107882	SUFU	ENSR00000949370, ENSR00000414176	promoter_flanking_region, CTCF_binding_site
10	102519351	102519373	ENSG00000107882	SUFU	ENSR00000949370, ENSR00000414176	promoter_flanking_region, CTCF_binding_site
10	102519896	102519929	ENSG00000107882	SUFU	ENSR00000949370, ENSR00000414176	promoter_flanking_region, CTCF_binding_site
10	102535212	102535225	ENSG00000107882	SUFU	ENSR00000414180	promoter_flanking_region
10	102535313	102535359	ENSG00000107882	SUFU	ENSR00000414180	promoter_flanking_region
10	102536432	102536450	ENSG00000107882	SUFU	ENSR00000414181	promoter_flanking_region
10	102554994	102555035	ENSG00000228657	RPL23AP58	ENSR00000949381	promoter_flanking_region
10	102555095	102555096	ENSG00000228657	RPL23AP58	ENSR00000949381	promoter_flanking_region
10	102556613	102556657	ENSG00000228657	RPL23AP58	ENSR00000949381	promoter_flanking_region
10	102560946	102560968	ENSG00000228657	RPL23AP58	ENSR00000949381	promoter_flanking_region
10	102561031	102561043	ENSG00000228657	RPL23AP58	ENSR00000949381	promoter_flanking_region
10	102561731	102561762	ENSG00000228657	RPL23AP58	ENSR00000949381	promoter_flanking_region
10	102561865	102561866	ENSG00000228657	RPL23AP58	ENSR00000949381	promoter_flanking_region
10	102561960	102561961	ENSG00000228657	RPL23AP58	ENSR00000949381	promoter_flanking_region
10	102566626	102566680	ENSG00000228657	RPL23AP58	ENSR00000261175	CTCF_binding_site
10	102572222	102572223	ENSG00000228657	RPL23AP58	ENSR00000949383	promoter_flanking_region
10	102572327	102572366	ENSG00000228657	RPL23AP58	ENSR00000949383	promoter_flanking_region
10	102572451	102572453	ENSG00000228657	RPL23AP58	ENSR00000949383	promoter_flanking_region
10	102587616	102587649	ENSG00000207029	RNU6-43P	ENSR00000261176	CTCF_binding_site
10	102588122	102588162	ENSG00000207029	RNU6-43P	ENSR00000261176	CTCF_binding_site
10	102594844	102594876	ENSG00000207029	RNU6-43P	ENSR00000949384	CTCF_binding_site
10	102597229	102597263	ENSG00000207029	RNU6-43P	ENSR00000032765	promoter_flanking_region
10	102599470	102599534	ENSG00000207029	RNU6-43P	ENSR00000032765	promoter_flanking_region
10	102600960	102600961	ENSG00000207029	RNU6-43P	ENSR00000032765	promoter_flanking_region
10	102613956	102613957	ENSG00000207029	RNU6-43P	ENSR00001181180	promoter_flanking_region
10	102618014	102618015	ENSG00000171206	TRIM8	ENSR00001181181	promoter_flanking_region
10	102618085	102618086	ENSG00000171206	TRIM8	ENSR00001181181	promoter_flanking_region
10	102619398	102619424	ENSG00000171206	TRIM8	ENSR00000414195	CTCF_binding_site
10	102619504	102619542	ENSG00000171206	TRIM8	ENSR00000414195	CTCF_binding_site
10	102620314	102620345	ENSG00000171206	TRIM8	ENSR00000414195	CTCF_binding_site
10	102620799	102620800	ENSG00000171206	TRIM8	ENSR00000414195	CTCF_binding_site
10	102622569	102622615	ENSG00000171206	TRIM8	ENSR00001181182	enhancer
10	102625054	102625055	ENSG00000171206	TRIM8	ENSR00001181182	enhancer
10	102627893	102627894	ENSG00000171206	TRIM8	ENSR00000414197	CTCF_binding_site
10	102628523	102628537	ENSG00000171206	TRIM8	ENSR00000414197	CTCF_binding_site
10	102628881	102628922	ENSG00000171206	TRIM8	ENSR00000414197	CTCF_binding_site
10	102629048	102629152	ENSG00000171206	TRIM8	ENSR00000414197	CTCF_binding_site
10	102630830	102630905	ENSG00000171206	TRIM8	ENSR00000414198	CTCF_binding_site
10	102636412	102636453	ENSG00000171206	TRIM8	ENSR00001181183	CTCF_binding_site
10	102641988	102641996	ENSG00000171206	TRIM8	ENSR00000032775	promoter
10	102642237	102642859	ENSG00000171206	TRIM8	ENSR00000032775	promoter
10	102643101	102643190	ENSG00000272933	TRIM8-DT	ENSR00000032775	promoter
10	102643264	102643265	ENSG00000272933	TRIM8-DT	ENSR00000032775	promoter
10	102643373	102643460	ENSG00000272933	TRIM8-DT	ENSR00000032775	promoter
10	102643532	102643533	ENSG00000272933	TRIM8-DT	ENSR00000032775	promoter
10	102643606	102643614	ENSG00000272933	TRIM8-DT	ENSR00000032775	promoter
10	102643678	102643896	ENSG00000272933	TRIM8-DT	ENSR00000032775	promoter
10	102643948	102644234	ENSG00000272933	TRIM8-DT	ENSR00000032775	promoter
10	102644289	102644623	ENSG00000272933	TRIM8-DT	ENSR00000032775	promoter
10	102644677	102644769	ENSG00000272933	TRIM8-DT	ENSR00000032775	promoter
10	102644839	102644924	ENSG00000272933	TRIM8-DT	ENSR00000032775	promoter
10	102645150	102645273	ENSG00000272933	TRIM8-DT	ENSR00000032775	promoter
10	102645368	102645408	ENSG00000272933	TRIM8-DT	ENSR00000032775	promoter
10	102645520	102645532	ENSG00000272933	TRIM8-DT	ENSR00000032775	promoter
10	102645592	102645593	ENSG00000272933	TRIM8-DT	ENSR00000032775	promoter
10	102645734	102645854	ENSG00000272933	TRIM8-DT	ENSR00000032775	promoter
10	102645997	102645998	ENSG00000272933	TRIM8-DT	ENSR00000032775	promoter
10	102648351	102648352	ENSG00000272933	TRIM8-DT	ENSR00000032775	promoter
10	102649202	102649209	ENSG00000272933	TRIM8-DT	ENSR00000032775	promoter
10	102649425	102649490	ENSG00000272933	TRIM8-DT	ENSR00000032775	promoter
10	102649590	102649591	ENSG00000272933	TRIM8-DT	ENSR00000032775	promoter
10	102649687	102649722	ENSG00000272933	TRIM8-DT	ENSR00000032775	promoter
10	102650318	102650402	ENSG00000272933	TRIM8-DT	ENSR00000032775	promoter
10	102654368	102654391	ENSG00000272933	TRIM8-DT	ENSR00000414204	promoter
10	102656205	102656218	ENSG00000272933	TRIM8-DT	ENSR00000414204	promoter
10	102656799	102656803	ENSG00000272933	TRIM8-DT	ENSR00000414204	promoter
10	102656963	102657030	ENSG00000272933	TRIM8-DT	ENSR00000414204	promoter
10	102657129	102657448	ENSG00000272933	TRIM8-DT	ENSR00000414204	promoter
10	102659477	102659478	ENSG00000272933	TRIM8-DT	ENSR00000414207	CTCF_binding_site
10	102659619	102659708	ENSG00000272933	TRIM8-DT	ENSR00000414207	CTCF_binding_site
10	102661206	102661207	ENSG00000272933	TRIM8-DT	ENSR00000414207	CTCF_binding_site
10	102661278	102661404	ENSG00000272933	TRIM8-DT	ENSR00000414207	CTCF_binding_site
10	102664171	102664231	ENSG00000272933	TRIM8-DT	ENSR00000949388	enhancer
10	102665197	102665198	ENSG00000272933	TRIM8-DT	ENSR00000414209	CTCF_binding_site
10	102665322	102665357	ENSG00000272933	TRIM8-DT	ENSR00000414209	CTCF_binding_site
10	102667097	102667112	ENSG00000272933	TRIM8-DT	ENSR00001181184	enhancer
10	102667360	102667361	ENSG00000272933	TRIM8-DT	ENSR00001181184	enhancer
10	102672164	102672220	ENSG00000272933	TRIM8-DT	ENSR00000414211	CTCF_binding_site
10	102672307	102672319	ENSG00000272933	TRIM8-DT	ENSR00000414211	CTCF_binding_site
10	102673273	102673274	ENSG00000272933	TRIM8-DT	ENSR00000414213	CTCF_binding_site
10	102673364	102673407	ENSG00000272933	TRIM8-DT	ENSR00000414213	CTCF_binding_site
10	102673541	102673542	ENSG00000272933	TRIM8-DT	ENSR00000414213	CTCF_binding_site
10	102674046	102674068	ENSG00000272933	TRIM8-DT	ENSR00000414213	CTCF_binding_site
10	102674199	102674275	ENSG00000272933	TRIM8-DT	ENSR00000414213	CTCF_binding_site
10	102674458	102674459	ENSG00000272933	TRIM8-DT	ENSR00000414213	CTCF_binding_site
10	102678843	102678844	ENSG00000156398	SFXN2	ENSR00000414215	CTCF_binding_site
10	102678942	102678943	ENSG00000156398	SFXN2	ENSR00000414215	CTCF_binding_site
10	102678996	102679044	ENSG00000156398	SFXN2	ENSR00000414215	CTCF_binding_site
10	102684400	102684401	ENSG00000156398	SFXN2	ENSR00000414217	CTCF_binding_site
10	102684830	102684831	ENSG00000156398	SFXN2	ENSR00000414217	CTCF_binding_site
10	102686494	102686525	ENSG00000156398	SFXN2	ENSR00000414217	CTCF_binding_site
10	102692866	102692898	ENSG00000156398	SFXN2	ENSR00000414218	open_chromatin_region
10	102692985	102692986	ENSG00000156398	SFXN2	ENSR00000414218	open_chromatin_region
10	102694190	102694191	ENSG00000156398	SFXN2	ENSR00000414219	open_chromatin_region
10	102694278	102694281	ENSG00000156398	SFXN2	ENSR00000414219	open_chromatin_region
10	102694994	102695011	ENSG00000156398	SFXN2	ENSR00000414219	open_chromatin_region
10	102696088	102696113	ENSG00000156398	SFXN2	ENSR00000414219	open_chromatin_region
10	102696543	102696600	ENSG00000156398	SFXN2	ENSR00000414220	open_chromatin_region
10	102697652	102697653	ENSG00000156398	SFXN2	ENSR00000414220	open_chromatin_region
10	102700747	102700748	ENSG00000156398	SFXN2	ENSR00001181186	enhancer
10	102700806	102700887	ENSG00000156398	SFXN2	ENSR00001181186	enhancer
10	102703766	102703767	ENSG00000156398	SFXN2	ENSR00000949393	enhancer
10	102708622	102708623	ENSG00000156398	SFXN2	ENSR00000949396	enhancer
10	102708677	102708686	ENSG00000156398	SFXN2	ENSR00000949396	enhancer
10	102709059	102709060	ENSG00000156398	SFXN2	ENSR00000949396	enhancer
10	102709157	102709158	ENSG00000156398	SFXN2	ENSR00000949396	enhancer
10	102711517	102711673	ENSG00000156398	SFXN2	ENSR00000032786	promoter
10	102713872	102713963	ENSG00000138175	ARL3	ENSR00000032786	promoter
10	102714019	102714057	ENSG00000138175	ARL3	ENSR00000032786	promoter
10	102714194	102714222	ENSG00000138175	ARL3	ENSR00000032786	promoter
10	102714500	102714593	ENSG00000138175	ARL3	ENSR00000032786	promoter
10	102714647	102714648	ENSG00000138175	ARL3	ENSR00000032786	promoter
10	102714704	102714709	ENSG00000138175	ARL3	ENSR00000032786	promoter
10	102714889	102714954	ENSG00000138175	ARL3	ENSR00000032786	promoter
10	102715021	102715071	ENSG00000138175	ARL3	ENSR00000032786	promoter
10	102717380	102717420	ENSG00000138175	ARL3	ENSR00000032786	promoter
10	102719212	102719213	ENSG00000138175	ARL3	ENSR00000032786	promoter
10	102723376	102723409	ENSG00000138175	ARL3	ENSR00000414229	promoter
10	102731019	102731043	ENSG00000166272	WBP1L	ENSR00000414232	CTCF_binding_site
10	102731530	102731531	ENSG00000166272	WBP1L	ENSR00000414232	CTCF_binding_site
10	102731744	102731745	ENSG00000166272	WBP1L	ENSR00000414232	CTCF_binding_site
10	102739637	102739678	ENSG00000166272	WBP1L	ENSR00000949398	promoter_flanking_region
10	102739805	102739806	ENSG00000166272	WBP1L	ENSR00000949398	promoter_flanking_region
10	102739869	102739870	ENSG00000166272	WBP1L	ENSR00000949398	promoter_flanking_region
10	102740007	102740008	ENSG00000166272	WBP1L	ENSR00000949398	promoter_flanking_region
10	102743780	102743786	ENSG00000166272	WBP1L	ENSR00000032792	promoter
10	102743886	102743915	ENSG00000166272	WBP1L	ENSR00000032792	promoter
10	102760479	102760533	ENSG00000166272	WBP1L	ENSR00000949399	TF_binding_site
10	102761392	102761420	ENSG00000166272	WBP1L	ENSR00001181189	promoter_flanking_region
10	102763985	102763986	ENSG00000166272	WBP1L	ENSR00001181189	promoter_flanking_region
10	102764065	102764106	ENSG00000166272	WBP1L	ENSR00001181189	promoter_flanking_region
10	102768487	102768544	ENSG00000166272	WBP1L	ENSR00001181189	promoter_flanking_region
10	102768718	102768757	ENSG00000166272	WBP1L	ENSR00001181189	promoter_flanking_region
10	102772237	102772250	ENSG00000166272	WBP1L	ENSR00000414243	promoter
10	102777753	102777785	ENSG00000252994	RNU6-1231P	ENSR00000414242	promoter
10	102779244	102779245	ENSG00000252994	RNU6-1231P	ENSR00000414242	promoter
10	102779360	102779361	ENSG00000252994	RNU6-1231P	ENSR00000414242	promoter
10	102779693	102779730	ENSG00000252994	RNU6-1231P	ENSR00000414242	promoter
10	102784723	102784758	ENSG00000252994	RNU6-1231P	ENSR00000414241	promoter
10	102794340	102794372	ENSG00000252994	RNU6-1231P	ENSR00000949400	promoter
10	102794435	102794436	ENSG00000252994	RNU6-1231P	ENSR00000949400	promoter
10	102796410	102796411	ENSG00000252994	RNU6-1231P	ENSR00000949400	promoter
10	102796537	102796573	ENSG00000252994	RNU6-1231P	ENSR00000949400	promoter
10	102801070	102801071	ENSG00000252994	RNU6-1231P	ENSR00000949400	promoter
10	102806747	102806748	ENSG00000252994	RNU6-1231P	ENSR00001181191	promoter_flanking_region
10	102809481	102809516	ENSG00000252994	RNU6-1231P	ENSR00001181191	promoter_flanking_region
10	102811153	102811183	ENSG00000252994	RNU6-1231P	ENSR00001181191	promoter_flanking_region
10	102812743	102812744	ENSG00000252994	RNU6-1231P	ENSR00001181191	promoter_flanking_region
10	102813032	102813052	ENSG00000252994	RNU6-1231P	ENSR00001181191	promoter_flanking_region
10	102814705	102814706	ENSG00000252994	RNU6-1231P	ENSR00001181191	promoter_flanking_region
10	102815598	102815599	ENSG00000252994	RNU6-1231P	ENSR00001181191, ENSR00001181192	promoter_flanking_region, CTCF_binding_site
10	102827292	102827383	ENSG00000148795	CYP17A1	ENSR00000949401	CTCF_binding_site
10	102828031	102828034	ENSG00000148795	CYP17A1	ENSR00000032810	open_chromatin_region
10	102828673	102828762	ENSG00000148795	CYP17A1	ENSR00000032810	open_chromatin_region
10	102828824	102828865	ENSG00000148795	CYP17A1	ENSR00000032810	open_chromatin_region
10	102832371	102832372	ENSG00000148795	CYP17A1	ENSR00000032810	open_chromatin_region
10	102833343	102833344	ENSG00000148795	CYP17A1	ENSR00000032811	open_chromatin_region
10	102833605	102833612	ENSG00000148795	CYP17A1	ENSR00000032811	open_chromatin_region
10	102846124	102846135	ENSG00000213061	PFN1P11	ENSR00001181194	open_chromatin_region
10	102851493	102851594	ENSG00000166275	BORCS7	ENSR00000949404	CTCF_binding_site
10	102852561	102852562	ENSG00000166275	BORCS7	ENSR00000032817	promoter
10	102854208	102854277	ENSG00000282772		ENSR00000032817	promoter
10	102854379	102854451	ENSG00000282772		ENSR00000032817	promoter
10	102861534	102861546	ENSG00000283337	U6	ENSR00000949406	open_chromatin_region
10	102863196	102863250	ENSG00000283337	U6	ENSR00000949407	enhancer
10	102869939	102869964	ENSG00000214435	AS3MT	ENSR00000032821	promoter
10	102870112	102870195	ENSG00000214435	AS3MT	ENSR00000032821	promoter
10	102870446	102870480	ENSG00000214435	AS3MT	ENSR00000032821	promoter
10	102871312	102871313	ENSG00000214435	AS3MT	ENSR00000414270	CTCF_binding_site
10	102871373	102871502	ENSG00000214435	AS3MT	ENSR00000414270	CTCF_binding_site
10	102871620	102871621	ENSG00000214435	AS3MT	ENSR00000414270	CTCF_binding_site
10	102879629	102879630	ENSG00000235266	RPL22P17	ENSR00000261184	CTCF_binding_site
10	102882140	102882219	ENSG00000235266	RPL22P17	ENSR00000261184	CTCF_binding_site
10	102885590	102885616	ENSG00000235266	RPL22P17	ENSR00000261184	CTCF_binding_site
10	102889011	102889016	ENSG00000235266	RPL22P17	ENSR00000261184	CTCF_binding_site
10	102889141	102889180	ENSG00000235266	RPL22P17	ENSR00000261184	CTCF_binding_site
10	102889801	102889828	ENSG00000235266	RPL22P17	ENSR00000261184	CTCF_binding_site
10	102890145	102890146	ENSG00000235266	RPL22P17	ENSR00000949409	enhancer
10	102895671	102895672	ENSG00000235266	RPL22P17	ENSR00000949409	enhancer
10	102895922	102895923	ENSG00000235266	RPL22P17	ENSR00000949409	enhancer
10	102896246	102896282	ENSG00000235266	RPL22P17	ENSR00000949409	enhancer
10	102896536	102896574	ENSG00000235266	RPL22P17	ENSR00000949409	enhancer
10	102896634	102896635	ENSG00000235266	RPL22P17	ENSR00000949409	enhancer
10	102897109	102897211	ENSG00000235266	RPL22P17	ENSR00000949409	enhancer
10	102909775	102909853	ENSG00000272912		ENSR00000032823	TF_binding_site
10	102917072	102917164	ENSG00000148842	CNNM2	ENSR00000032824	promoter
10	102917714	102917981	ENSG00000286575		ENSR00000032824	promoter
10	102918240	102918322	ENSG00000286575		ENSR00000032824	promoter
10	102918387	102918461	ENSG00000286575		ENSR00000032824	promoter
10	102918563	102918630	ENSG00000286575		ENSR00000032824	promoter
10	102918733	102918938	ENSG00000286575		ENSR00000032824	promoter
10	102919058	102919188	ENSG00000286575		ENSR00000032824	promoter
10	102919359	102919555	ENSG00000286575		ENSR00000032824	promoter
10	102919644	102919864	ENSG00000286575		ENSR00000032824	promoter
10	102928352	102928353	ENSG00000286575		ENSR00000949413	promoter_flanking_region
10	102929116	102929120	ENSG00000286575		ENSR00000949413	promoter_flanking_region
10	102931505	102931546	ENSG00000286575		ENSR00000414276	promoter_flanking_region
10	102931636	102931649	ENSG00000286575		ENSR00000414276	promoter_flanking_region
10	102952054	102952095	ENSG00000286575		ENSR00000949418	enhancer
10	102972365	102972403	ENSG00000278498		ENSR00001181198	enhancer
10	102972530	102972553	ENSG00000278498		ENSR00001181198	enhancer
10	102981514	102981515	ENSG00000278498		ENSR00000949422	open_chromatin_region
10	102984791	102984792	ENSG00000278498		ENSR00000414287	enhancer
10	102988064	102988065	ENSG00000278498		ENSR00000032826	promoter_flanking_region
10	102988127	102988174	ENSG00000278498		ENSR00000032826	promoter_flanking_region
10	102994059	102994060	ENSG00000278498		ENSR00000414291	promoter_flanking_region
10	102994216	102994227	ENSG00000278498		ENSR00000414291	promoter_flanking_region
10	102999171	102999220	ENSG00000278498		ENSR00000414292	enhancer
10	103002578	103002628	ENSG00000278498		ENSR00000414295	TF_binding_site
10	103004053	103004091	ENSG00000278498		ENSR00000414295	TF_binding_site
10	103008639	103008640	ENSG00000278498		ENSR00000414295	TF_binding_site
10	103015745	103015767	ENSG00000278498		ENSR00000414297	enhancer
10	103021457	103021458	ENSG00000278498		ENSR00000414298	promoter_flanking_region
10	103021679	103021680	ENSG00000278498		ENSR00000414298	promoter_flanking_region
10	103022823	103022824	ENSG00000278498		ENSR00000414298	promoter_flanking_region
10	103024582	103024604	ENSG00000278498		ENSR00000949428	TF_binding_site
10	103024758	103024768	ENSG00000278498		ENSR00000949428	TF_binding_site
10	103055861	103055862	ENSG00000278498		ENSR00001181203	CTCF_binding_site
10	103055980	103055981	ENSG00000278498		ENSR00001181203	CTCF_binding_site
10	103065349	103065350	ENSG00000278498		ENSR00000414312	open_chromatin_region
10	103066062	103066063	ENSG00000278498		ENSR00000032834	open_chromatin_region
10	103069507	103069508	ENSG00000278498		ENSR00000261189, ENSR00000414315	CTCF_binding_site, promoter_flanking_region
10	103073583	103073628	ENSG00000278498		ENSR00000949434	CTCF_binding_site
10	103073688	103073689	ENSG00000278498		ENSR00000949434	CTCF_binding_site
10	103076107	103076148	ENSG00000237827	RPS15AP29	ENSR00000949435	CTCF_binding_site
10	103077186	103077273	ENSG00000237827	RPS15AP29	ENSR00000949435	CTCF_binding_site
10	103077362	103077424	ENSG00000237827	RPS15AP29	ENSR00000949435	CTCF_binding_site
10	103078909	103078910	ENSG00000237827	RPS15AP29	ENSR00000949435	CTCF_binding_site
10	103080975	103080976	ENSG00000237827	RPS15AP29	ENSR00000949437	TF_binding_site
10	103083885	103083886	ENSG00000237827	RPS15AP29	ENSR00000949437	TF_binding_site
10	103094742	103094796	ENSG00000237827	RPS15AP29	ENSR00000032837	open_chromatin_region
10	103110317	103110327	ENSG00000237827	RPS15AP29	ENSR00000414322	promoter_flanking_region
10	103127777	103127847	ENSG00000237827	RPS15AP29	ENSR00001181208, ENSR00000414329	enhancer, CTCF_binding_site
10	103128993	103129054	ENSG00000237827	RPS15AP29	ENSR00000414329	CTCF_binding_site
10	103138745	103138746	ENSG00000237827	RPS15AP29	ENSR00000414331	open_chromatin_region
10	103157943	103157987	ENSG00000213277	MARCKSL1P1	ENSR00001181211	promoter
10	103171887	103171888	ENSG00000213277	MARCKSL1P1	ENSR00000949453	promoter_flanking_region
10	103173485	103173607	ENSG00000213277	MARCKSL1P1	ENSR00001181212	promoter_flanking_region
10	103176688	103176728	ENSG00000213277	MARCKSL1P1	ENSR00000949455	promoter_flanking_region
10	103176798	103176799	ENSG00000213277	MARCKSL1P1	ENSR00000949455	promoter_flanking_region
10	103189333	103189355	ENSG00000213277	MARCKSL1P1	ENSR00000032850	promoter
10	103192452	103192453	ENSG00000213277	MARCKSL1P1	ENSR00000032850	promoter
10	103192540	103192607	ENSG00000213277	MARCKSL1P1	ENSR00000032850	promoter
10	103192751	103192825	ENSG00000213277	MARCKSL1P1	ENSR00000032850	promoter
10	103192886	103193013	ENSG00000213277	MARCKSL1P1	ENSR00000032850	promoter
10	103193073	103193464	ENSG00000213277	MARCKSL1P1	ENSR00000032850	promoter
10	103214594	103214595	ENSG00000229256	ST13P13	ENSR00001181215	enhancer
10	103214704	103214713	ENSG00000229256	ST13P13	ENSR00001181215	enhancer
10	103217315	103217318	ENSG00000229256	ST13P13	ENSR00001181215	enhancer
10	103217778	103217803	ENSG00000229256	ST13P13	ENSR00001181215	enhancer
10	103230225	103230269	ENSG00000235376	RPEL1	ENSR00000414348	CTCF_binding_site
10	103232713	103232714	ENSG00000235376	RPEL1	ENSR00000414348	CTCF_binding_site
10	103237677	103237678	ENSG00000235376	RPEL1	ENSR00000414349	CTCF_binding_site
10	103237827	103237856	ENSG00000235376	RPEL1	ENSR00000414349	CTCF_binding_site
10	103243533	103243565	ENSG00000235376	RPEL1	ENSR00000261194	CTCF_binding_site
10	103243683	103243684	ENSG00000235376	RPEL1	ENSR00000261194	CTCF_binding_site
10	103244939	103244940	ENSG00000235376	RPEL1	ENSR00000261194	CTCF_binding_site
10	103245721	103245722	ENSG00000235376	RPEL1	ENSR00000261194	CTCF_binding_site
10	103256490	103256528	ENSG00000235376	RPEL1	ENSR00000949462	CTCF_binding_site
10	103260399	103260400	ENSG00000235376	RPEL1	ENSR00000261197	CTCF_binding_site
10	103274279	103274317	ENSG00000148798	INA	ENSR00000949464	promoter_flanking_region
10	103274761	103274770	ENSG00000148798	INA	ENSR00000949464	promoter_flanking_region
10	103275156	103275157	ENSG00000148798	INA	ENSR00000949464	promoter_flanking_region
10	103276834	103277021	ENSG00000076685	NT5C2	ENSR00000414360	promoter
10	103277078	103277418	ENSG00000076685	NT5C2	ENSR00000414360	promoter
10	103278136	103278174	ENSG00000076685	NT5C2	ENSR00000414360	promoter
10	103278247	103278327	ENSG00000076685	NT5C2	ENSR00000414360	promoter
10	103281829	103281858	ENSG00000076685	NT5C2	ENSR00000949465	promoter_flanking_region
10	103281911	103281917	ENSG00000076685	NT5C2	ENSR00000949465	promoter_flanking_region
10	103284168	103284240	ENSG00000076685	NT5C2	ENSR00000949465	promoter_flanking_region
10	103298697	103298698	ENSG00000212413	RNU11-3P	ENSR00000414367	open_chromatin_region
10	103300150	103300151	ENSG00000212413	RNU11-3P	ENSR00000414367	open_chromatin_region
10	103300240	103300241	ENSG00000212413	RNU11-3P	ENSR00000414367	open_chromatin_region
10	103300634	103300675	ENSG00000212413	RNU11-3P	ENSR00000414367	open_chromatin_region
10	103305373	103305408	ENSG00000212413	RNU11-3P	ENSR00000414367	open_chromatin_region
10	103305557	103305558	ENSG00000212413	RNU11-3P	ENSR00000414367	open_chromatin_region
10	103305813	103305814	ENSG00000212413	RNU11-3P	ENSR00000414367	open_chromatin_region
10	103306166	103306184	ENSG00000212413	RNU11-3P	ENSR00000414367	open_chromatin_region
10	103310076	103310100	ENSG00000212413	RNU11-3P	ENSR00000414367	open_chromatin_region
10	103311244	103311267	ENSG00000212413	RNU11-3P	ENSR00000414367	open_chromatin_region
10	103311480	103311528	ENSG00000212413	RNU11-3P	ENSR00000414367	open_chromatin_region
10	103312687	103312689	ENSG00000212413	RNU11-3P	ENSR00000414367	open_chromatin_region
10	103312853	103312878	ENSG00000212413	RNU11-3P	ENSR00000414367	open_chromatin_region
10	103315461	103315485	ENSG00000212413	RNU11-3P	ENSR00000414368	open_chromatin_region
10	103323486	103323487	ENSG00000212413	RNU11-3P	ENSR00000414368	open_chromatin_region
10	103323584	103323632	ENSG00000212413	RNU11-3P	ENSR00000414368	open_chromatin_region
10	103324714	103324755	ENSG00000212413	RNU11-3P	ENSR00000414368	open_chromatin_region
10	103325049	103325092	ENSG00000212413	RNU11-3P	ENSR00000414368	open_chromatin_region
10	103326281	103326306	ENSG00000212413	RNU11-3P	ENSR00000414368	open_chromatin_region
10	103327775	103327831	ENSG00000212413	RNU11-3P	ENSR00000414368	open_chromatin_region
10	103328854	103328909	ENSG00000212413	RNU11-3P	ENSR00000414368	open_chromatin_region
10	103329043	103329071	ENSG00000212413	RNU11-3P	ENSR00000414368	open_chromatin_region
10	103329319	103329330	ENSG00000212413	RNU11-3P	ENSR00000414368	open_chromatin_region
10	103330135	103330144	ENSG00000212413	RNU11-3P	ENSR00000414368	open_chromatin_region
10	103331939	103331950	ENSG00000156374	PCGF6	ENSR00000414369	enhancer
10	103332043	103332084	ENSG00000156374	PCGF6	ENSR00000414369	enhancer
10	103332659	103332660	ENSG00000156374	PCGF6	ENSR00000414369	enhancer
10	103332712	103332747	ENSG00000156374	PCGF6	ENSR00000414369	enhancer
10	103332807	103332808	ENSG00000156374	PCGF6	ENSR00000414369	enhancer
10	103335464	103335488	ENSG00000156374	PCGF6	ENSR00000261198	CTCF_binding_site
10	103335551	103335552	ENSG00000156374	PCGF6	ENSR00000261198	CTCF_binding_site
10	103335794	103335795	ENSG00000156374	PCGF6	ENSR00000414371	open_chromatin_region
10	103335859	103335921	ENSG00000156374	PCGF6	ENSR00000414371	open_chromatin_region
10	103337981	103338021	ENSG00000156374	PCGF6	ENSR00000414371	open_chromatin_region
10	103338401	103338406	ENSG00000156374	PCGF6	ENSR00000414371	open_chromatin_region
10	103338476	103338501	ENSG00000156374	PCGF6	ENSR00000414371	open_chromatin_region
10	103341169	103341186	ENSG00000156374	PCGF6	ENSR00000414371	open_chromatin_region
10	103341325	103341343	ENSG00000156374	PCGF6	ENSR00000414371	open_chromatin_region
10	103342018	103342081	ENSG00000156374	PCGF6	ENSR00000414371	open_chromatin_region
10	103350344	103350354	ENSG00000156374	PCGF6	ENSR00000032871	promoter
10	103350509	103350753	ENSG00000156374	PCGF6	ENSR00000032871	promoter
10	103350824	103350975	ENSG00000156374	PCGF6	ENSR00000032871	promoter
10	103351086	103351208	ENSG00000156374	PCGF6	ENSR00000032871	promoter
10	103351736	103351737	ENSG00000156374	PCGF6	ENSR00000032871	promoter
10	103351878	103351922	ENSG00000156374	PCGF6	ENSR00000032871	promoter
10	103353012	103353036	ENSG00000156374	PCGF6	ENSR00000414374	CTCF_binding_site
10	103353157	103353166	ENSG00000156374	PCGF6	ENSR00000414374	CTCF_binding_site
10	103359914	103359954	ENSG00000148835	TAF5	ENSR00000414375	promoter_flanking_region
10	103361843	103361872	ENSG00000148835	TAF5	ENSR00000414375	promoter_flanking_region
10	103361939	103361940	ENSG00000148835	TAF5	ENSR00000414375	promoter_flanking_region
10	103364023	103364024	ENSG00000148835	TAF5	ENSR00001181219	CTCF_binding_site
10	103364828	103364868	ENSG00000148835	TAF5	ENSR00001181219	CTCF_binding_site
10	103364973	103364993	ENSG00000148835	TAF5	ENSR00001181219	CTCF_binding_site
10	103366987	103367000	ENSG00000148835	TAF5	ENSR00000032873	promoter
10	103367071	103367083	ENSG00000148835	TAF5	ENSR00000032873	promoter
10	103368217	103368585	ENSG00000148835	TAF5	ENSR00000032873	promoter
10	103369103	103369168	ENSG00000148835	TAF5	ENSR00000032873	promoter
10	103369230	103369279	ENSG00000148835	TAF5	ENSR00000032873	promoter
10	103369483	103369562	ENSG00000148835	TAF5	ENSR00000032873	promoter
10	103369617	103369653	ENSG00000148835	TAF5	ENSR00000032873, ENSR00000414378	promoter, CTCF_binding_site
10	103369943	103369960	ENSG00000148835	TAF5	ENSR00000414378	CTCF_binding_site
10	103370044	103370101	ENSG00000148835	TAF5	ENSR00000414378	CTCF_binding_site
10	103372460	103372492	ENSG00000148835	TAF5	ENSR00001181220	enhancer
10	103380273	103380330	ENSG00000148835	TAF5	ENSR00000414379	enhancer
10	103390448	103390449	ENSG00000283867	MIR1307	ENSR00000032874	promoter
10	103395400	103395486	ENSG00000148843	PDCD11	ENSR00000032874	promoter
10	103395549	103395629	ENSG00000148843	PDCD11	ENSR00000032874	promoter
10	103395914	103396110	ENSG00000173915	ATP5MK	ENSR00000032874	promoter
10	103396347	103396534	ENSG00000173915	ATP5MK	ENSR00000032874	promoter
10	103396589	103396673	ENSG00000173915	ATP5MK	ENSR00000032874	promoter
10	103396811	103396898	ENSG00000173915	ATP5MK	ENSR00000032874	promoter
10	103397547	103397631	ENSG00000173915	ATP5MK	ENSR00000032874	promoter
10	103397685	103397694	ENSG00000173915	ATP5MK	ENSR00000032874	promoter
10	103402627	103402639	ENSG00000173915	ATP5MK	ENSR00000032874	promoter
10	103407821	103407844	ENSG00000173915	ATP5MK	ENSR00000414381	CTCF_binding_site
10	103421000	103421001	ENSG00000173915	ATP5MK	ENSR00000414381	CTCF_binding_site
10	103421134	103421154	ENSG00000173915	ATP5MK	ENSR00000414381	CTCF_binding_site
10	103421899	103421969	ENSG00000173915	ATP5MK	ENSR00000414381	CTCF_binding_site
10	103422361	103422373	ENSG00000173915	ATP5MK	ENSR00000414381	CTCF_binding_site
10	103424003	103424004	ENSG00000273485		ENSR00000414383	promoter_flanking_region
10	103437767	103437778	ENSG00000273485		ENSR00000414385	promoter_flanking_region
10	103438700	103438701	ENSG00000273485		ENSR00000949469	CTCF_binding_site
10	103438794	103438808	ENSG00000273485		ENSR00000949469	CTCF_binding_site
10	103440353	103440354	ENSG00000273485		ENSR00000949469	CTCF_binding_site
10	103440535	103440594	ENSG00000273485		ENSR00000949469	CTCF_binding_site
10	103441382	103441383	ENSG00000273485		ENSR00000949469	CTCF_binding_site
10	103441451	103441452	ENSG00000273485		ENSR00000949469	CTCF_binding_site
10	103441879	103441880	ENSG00000273485		ENSR00000949469	CTCF_binding_site
10	103449409	103449410	ENSG00000273485		ENSR00000414388	CTCF_binding_site
10	103449653	103449696	ENSG00000273485		ENSR00000414388	CTCF_binding_site
10	103449749	103449774	ENSG00000273485		ENSR00000414388	CTCF_binding_site
10	103450513	103450514	ENSG00000273485		ENSR00000032879	promoter
10	103451273	103451277	ENSG00000234699		ENSR00000032879	promoter
10	103452194	103452245	ENSG00000138172	CALHM2	ENSR00000032879	promoter
10	103452357	103452427	ENSG00000138172	CALHM2	ENSR00000032879	promoter
10	103452499	103452590	ENSG00000138172	CALHM2	ENSR00000032879	promoter
10	103452875	103452876	ENSG00000138172	CALHM2	ENSR00000032879	promoter
10	103454785	103454848	ENSG00000138172	CALHM2	ENSR00000032879	promoter
10	103458006	103458041	ENSG00000185933	CALHM1	ENSR00000414390	promoter
10	103458250	103458356	ENSG00000185933	CALHM1	ENSR00000414390	promoter
10	103458462	103458645	ENSG00000185933	CALHM1	ENSR00000414391	CTCF_binding_site
10	103458755	103458768	ENSG00000185933	CALHM1	ENSR00000414391	CTCF_binding_site
10	103459014	103459015	ENSG00000185933	CALHM1	ENSR00000949472	promoter
10	103465528	103465580	ENSG00000185933	CALHM1	ENSR00000949471	promoter
10	103466512	103466524	ENSG00000185933	CALHM1	ENSR00000949471	promoter
10	103471824	103471825	ENSG00000183128	CALHM3	ENSR00000949473	CTCF_binding_site
10	103471887	103471931	ENSG00000183128	CALHM3	ENSR00000949473	CTCF_binding_site
10	103472516	103472546	ENSG00000183128	CALHM3	ENSR00000949473	CTCF_binding_site
10	103473315	103473380	ENSG00000183128	CALHM3	ENSR00000949473	CTCF_binding_site
10	103473434	103473444	ENSG00000183128	CALHM3	ENSR00000949473	CTCF_binding_site
10	103477240	103477241	ENSG00000183128	CALHM3	ENSR00000949474	promoter_flanking_region
10	103478780	103478859	ENSG00000183128	CALHM3	ENSR00000949475, ENSR00000414395	promoter_flanking_region, CTCF_binding_site
10	103479363	103479364	ENSG00000183128	CALHM3	ENSR00000949475	promoter_flanking_region
10	103480351	103480352	ENSG00000183128	CALHM3	ENSR00000949475	promoter_flanking_region
10	103484807	103484808	ENSG00000183128	CALHM3	ENSR00001181222	CTCF_binding_site
10	103484904	103484905	ENSG00000183128	CALHM3	ENSR00001181222	CTCF_binding_site
10	103493345	103493851	ENSG00000107954	NEURL1	ENSR00000032893	promoter
10	103493970	103494147	ENSG00000107954	NEURL1	ENSR00000032893	promoter
10	103494214	103494601	ENSG00000107954	NEURL1	ENSR00000032893	promoter
10	103498328	103498518	ENSG00000107954	NEURL1	ENSR00000414404	open_chromatin_region
10	103499923	103499924	ENSG00000107954	NEURL1	ENSR00001181224	promoter_flanking_region
10	103500024	103500025	ENSG00000107954	NEURL1	ENSR00001181224	promoter_flanking_region
10	103501886	103501914	ENSG00000107954	NEURL1	ENSR00000414406	promoter_flanking_region
10	103503851	103503852	ENSG00000107954	NEURL1	ENSR00000414406	promoter_flanking_region
10	103504150	103504151	ENSG00000107954	NEURL1	ENSR00000414406	promoter_flanking_region
10	103506662	103506663	ENSG00000235470	NEURL1-AS1	ENSR00000414406	promoter_flanking_region
10	103506811	103506848	ENSG00000235470	NEURL1-AS1	ENSR00000414406	promoter_flanking_region
10	103513136	103513137	ENSG00000235470	NEURL1-AS1	ENSR00000949479	CTCF_binding_site
10	103522213	103522214	ENSG00000235470	NEURL1-AS1	ENSR00001181225	promoter_flanking_region
10	103522507	103522508	ENSG00000235470	NEURL1-AS1	ENSR00001181225	promoter_flanking_region
10	103527957	103527986	ENSG00000235470	NEURL1-AS1	ENSR00000414418	promoter_flanking_region
10	103528286	103528287	ENSG00000235470	NEURL1-AS1	ENSR00000414418	promoter_flanking_region
10	103528449	103528450	ENSG00000235470	NEURL1-AS1	ENSR00000414418	promoter_flanking_region
10	103533575	103533576	ENSG00000226431		ENSR00000414421	open_chromatin_region
10	103533681	103533738	ENSG00000226431		ENSR00000414421	open_chromatin_region
10	103533951	103533963	ENSG00000226431		ENSR00000414421	open_chromatin_region
10	103538298	103538299	ENSG00000226431		ENSR00000949480	enhancer
10	103543087	103543103	ENSG00000226431		ENSR00000414423	CTCF_binding_site
10	103553473	103553505	ENSG00000226431		ENSR00000032901	promoter
10	103555153	103555487	ENSG00000226431		ENSR00000032901	promoter
10	103555766	103555803	ENSG00000226431		ENSR00000032901	promoter
10	103555954	103556043	ENSG00000226431		ENSR00000032901	promoter
10	103556257	103556267	ENSG00000226431		ENSR00000032901	promoter
10	103556520	103556533	ENSG00000226431		ENSR00000032901	promoter
10	103556771	103556811	ENSG00000226431		ENSR00000032901	promoter
10	103559120	103559121	ENSG00000226431		ENSR00000414429	promoter
10	103559288	103559289	ENSG00000226431		ENSR00000414429	promoter
10	103564132	103564150	ENSG00000226431		ENSR00000949481	promoter_flanking_region
10	103570951	103570972	ENSG00000287419		ENSR00000414439	open_chromatin_region
10	103571059	103571096	ENSG00000287419		ENSR00000414439	open_chromatin_region
10	103571911	103571912	ENSG00000287419		ENSR00000414439	open_chromatin_region
10	103573328	103573329	ENSG00000287419		ENSR00000949485	enhancer
10	103578857	103578869	ENSG00000287419		ENSR00000949486, ENSR00000414446	promoter_flanking_region, CTCF_binding_site
10	103578957	103578958	ENSG00000287419		ENSR00000949486, ENSR00000414446	promoter_flanking_region, CTCF_binding_site
10	103579010	103579126	ENSG00000287419		ENSR00000949486	promoter_flanking_region
10	103580343	103580344	ENSG00000287419		ENSR00000414447, ENSR00001181229	CTCF_binding_site, promoter_flanking_region
10	103584448	103585173	ENSG00000287419		ENSR00001181231	promoter
10	103585235	103585277	ENSG00000287419		ENSR00001181231	promoter
10	103585707	103585727	ENSG00000287419		ENSR00001181231	promoter
10	103597090	103597091	ENSG00000273108		ENSR00000949491	enhancer
10	103600442	103600443	ENSG00000273108		ENSR00000414456	promoter_flanking_region
10	103602988	103602992	ENSG00000273108		ENSR00000414457	CTCF_binding_site
10	103603271	103603342	ENSG00000273108		ENSR00000414457	CTCF_binding_site
10	103603413	103603493	ENSG00000273108		ENSR00000414457	CTCF_binding_site
10	103603646	103603705	ENSG00000273108		ENSR00000414457	CTCF_binding_site
10	103606776	103606785	ENSG00000273108		ENSR00000414458	CTCF_binding_site
10	103606863	103606888	ENSG00000273108		ENSR00000414458	CTCF_binding_site
10	103607183	103607467	ENSG00000273108		ENSR00001181233	open_chromatin_region
10	103616915	103616916	ENSG00000273108		ENSR00000032919	promoter_flanking_region
10	103616968	103616999	ENSG00000273108		ENSR00000032919	promoter_flanking_region
10	103617658	103617659	ENSG00000273108		ENSR00000032919	promoter_flanking_region
10	103619390	103619391	ENSG00000273108		ENSR00000032919	promoter_flanking_region
10	103619626	103619661	ENSG00000273108		ENSR00000032919	promoter_flanking_region
10	103619811	103619846	ENSG00000273108		ENSR00000032919	promoter_flanking_region
10	103620247	103620310	ENSG00000273108		ENSR00000032919	promoter_flanking_region
10	103622419	103622583	ENSG00000273108		ENSR00000032919	promoter_flanking_region
10	103628909	103628910	ENSG00000273108		ENSR00000949495	promoter_flanking_region
10	103632701	103632704	ENSG00000273108		ENSR00000032921	open_chromatin_region
10	103636235	103636236	ENSG00000289972		ENSR00000032922	promoter_flanking_region
10	103643483	103643484	ENSG00000289972		ENSR00001181235	promoter_flanking_region
10	103645299	103645329	ENSG00000289972		ENSR00001181235	promoter_flanking_region
10	103647840	103647860	ENSG00000289972		ENSR00001181236	promoter_flanking_region
10	103653239	103653274	ENSG00000289972		ENSR00001181236	promoter_flanking_region
10	103660330	103660373	ENSG00000289972		ENSR00000414476	CTCF_binding_site
10	103660430	103660431	ENSG00000289972		ENSR00000414476	CTCF_binding_site
10	103660502	103660538	ENSG00000289972		ENSR00000414476	CTCF_binding_site
10	103660895	103661039	ENSG00000289972		ENSR00000414476	CTCF_binding_site
10	103661215	103661559	ENSG00000289972		ENSR00000414476	CTCF_binding_site
10	103661767	103661801	ENSG00000289972		ENSR00000414476	CTCF_binding_site
10	103661950	103661995	ENSG00000289972		ENSR00000414476	CTCF_binding_site
10	103663898	103663915	ENSG00000289972		ENSR00000261210	CTCF_binding_site
10	103663969	103663989	ENSG00000289972		ENSR00000261210	CTCF_binding_site
10	103664048	103664067	ENSG00000289972		ENSR00000261210	CTCF_binding_site
10	103664150	103664151	ENSG00000289972		ENSR00000261210	CTCF_binding_site
10	103668550	103668559	ENSG00000222503	Y_RNA	ENSR00000261210	CTCF_binding_site
10	103668825	103668850	ENSG00000222503	Y_RNA	ENSR00000261210	CTCF_binding_site
10	103672177	103672240	ENSG00000222503	Y_RNA	ENSR00000414481	promoter_flanking_region
10	103674548	103674560	ENSG00000222503	Y_RNA	ENSR00000414481	promoter_flanking_region
10	103677903	103677904	ENSG00000222503	Y_RNA	ENSR00000414484	CTCF_binding_site
10	103678112	103678113	ENSG00000222503	Y_RNA	ENSR00000414484	CTCF_binding_site
10	103684484	103684643	ENSG00000222503	Y_RNA	ENSR00000949498	enhancer
10	103685552	103685572	ENSG00000222503	Y_RNA	ENSR00000414485	promoter_flanking_region
10	103692581	103692742	ENSG00000222503	Y_RNA	ENSR00000414492	promoter
10	103692878	103693010	ENSG00000222503	Y_RNA	ENSR00000414492	promoter
10	103693099	103693461	ENSG00000222503	Y_RNA	ENSR00000414492	promoter
10	103706648	103706649	ENSG00000222503	Y_RNA	ENSR00000414499	open_chromatin_region
10	103712316	103712329	ENSG00000280693	SH3PXD2A-AS1	ENSR00000261215	CTCF_binding_site
10	103712410	103712411	ENSG00000280693	SH3PXD2A-AS1	ENSR00000261215	CTCF_binding_site
10	103720776	103720780	ENSG00000280693	SH3PXD2A-AS1	ENSR00000414507	promoter_flanking_region
10	103720878	103720896	ENSG00000280693	SH3PXD2A-AS1	ENSR00000414507	promoter_flanking_region
10	103724292	103724323	ENSG00000280693	SH3PXD2A-AS1	ENSR00001181242	enhancer
10	103727540	103727541	ENSG00000280693	SH3PXD2A-AS1	ENSR00000414511	promoter_flanking_region
10	103727682	103727683	ENSG00000280693	SH3PXD2A-AS1	ENSR00000414511	promoter_flanking_region
10	103729152	103729192	ENSG00000280693	SH3PXD2A-AS1	ENSR00001181243	enhancer
10	103730074	103730080	ENSG00000280693	SH3PXD2A-AS1	ENSR00001181243	enhancer
10	103731317	103731318	ENSG00000280693	SH3PXD2A-AS1	ENSR00001181244	enhancer
10	103732846	103732886	ENSG00000280693	SH3PXD2A-AS1	ENSR00000949511	promoter_flanking_region
10	103735746	103735794	ENSG00000280693	SH3PXD2A-AS1	ENSR00001181245	open_chromatin_region
10	103739551	103739552	ENSG00000280693	SH3PXD2A-AS1	ENSR00000949512	promoter_flanking_region
10	103739879	103739880	ENSG00000280693	SH3PXD2A-AS1	ENSR00000949512	promoter_flanking_region
10	103744222	103744231	ENSG00000280693	SH3PXD2A-AS1	ENSR00000949513	promoter_flanking_region
10	103746468	103746469	ENSG00000280693	SH3PXD2A-AS1	ENSR00000949513	promoter_flanking_region
10	103746731	103746736	ENSG00000280693	SH3PXD2A-AS1	ENSR00000949513	promoter_flanking_region
10	103747334	103747350	ENSG00000280693	SH3PXD2A-AS1	ENSR00000949513	promoter_flanking_region
10	103758267	103758268	ENSG00000280693	SH3PXD2A-AS1	ENSR00000414530	CTCF_binding_site
10	103772727	103772776	ENSG00000280693	SH3PXD2A-AS1	ENSR00000414537	CTCF_binding_site
10	103772946	103772962	ENSG00000280693	SH3PXD2A-AS1	ENSR00000414537	CTCF_binding_site
10	103779171	103779172	ENSG00000280693	SH3PXD2A-AS1	ENSR00000414540	promoter_flanking_region
10	103779256	103779336	ENSG00000280693	SH3PXD2A-AS1	ENSR00000414540	promoter_flanking_region
10	103779392	103779393	ENSG00000280693	SH3PXD2A-AS1	ENSR00000414540	promoter_flanking_region
10	103779718	103779736	ENSG00000280693	SH3PXD2A-AS1	ENSR00000414540	promoter_flanking_region
10	103783872	103783888	ENSG00000280693	SH3PXD2A-AS1	ENSR00000414543	promoter_flanking_region
10	103785401	103785402	ENSG00000280693	SH3PXD2A-AS1	ENSR00000414543	promoter_flanking_region
10	103788813	103788814	ENSG00000280693	SH3PXD2A-AS1	ENSR00000414546	promoter_flanking_region
10	103788969	103788970	ENSG00000280693	SH3PXD2A-AS1	ENSR00000414546	promoter_flanking_region
10	103790299	103790304	ENSG00000280693	SH3PXD2A-AS1	ENSR00000414546	promoter_flanking_region
10	103790405	103790446	ENSG00000280693	SH3PXD2A-AS1	ENSR00000414546	promoter_flanking_region
10	103794561	103794562	ENSG00000280693	SH3PXD2A-AS1	ENSR00000414549	promoter_flanking_region
10	103796721	103796722	ENSG00000280693	SH3PXD2A-AS1	ENSR00001181251	promoter_flanking_region
10	103796922	103796923	ENSG00000280693	SH3PXD2A-AS1	ENSR00001181251	promoter_flanking_region
10	103798053	103798065	ENSG00000280693	SH3PXD2A-AS1	ENSR00001181251	promoter_flanking_region
10	103798810	103798852	ENSG00000280693	SH3PXD2A-AS1	ENSR00000414551	promoter_flanking_region
10	103798988	103798989	ENSG00000280693	SH3PXD2A-AS1	ENSR00000414551	promoter_flanking_region
10	103799094	103799103	ENSG00000280693	SH3PXD2A-AS1	ENSR00000414551	promoter_flanking_region
10	103803042	103803043	ENSG00000107957	SH3PXD2A	ENSR00001181252, ENSR00000414552	promoter_flanking_region, CTCF_binding_site
10	103804382	103804423	ENSG00000107957	SH3PXD2A	ENSR00000949519	promoter_flanking_region
10	103817112	103817113	ENSG00000107957	SH3PXD2A	ENSR00000949522	enhancer
10	103818302	103818303	ENSG00000107957	SH3PXD2A	ENSR00000414559	promoter_flanking_region
10	103820438	103820448	ENSG00000107957	SH3PXD2A	ENSR00000414559	promoter_flanking_region
10	103824464	103824465	ENSG00000107957	SH3PXD2A	ENSR00000414562	promoter_flanking_region
10	103824620	103824621	ENSG00000107957	SH3PXD2A	ENSR00000414562	promoter_flanking_region
10	103824865	103824913	ENSG00000107957	SH3PXD2A	ENSR00000414562	promoter_flanking_region
10	103825824	103825921	ENSG00000107957	SH3PXD2A	ENSR00000414562	promoter_flanking_region
10	103826935	103826936	ENSG00000107957	SH3PXD2A	ENSR00000414564	promoter_flanking_region
10	103836933	103836934	ENSG00000107957	SH3PXD2A	ENSR00000032967	promoter_flanking_region
10	103837021	103837022	ENSG00000107957	SH3PXD2A	ENSR00000032967	promoter_flanking_region
10	103837076	103837084	ENSG00000107957	SH3PXD2A	ENSR00000032967	promoter_flanking_region
10	103837242	103837243	ENSG00000107957	SH3PXD2A	ENSR00000032967	promoter_flanking_region
10	103840582	103840637	ENSG00000107957	SH3PXD2A	ENSR00000032967	promoter_flanking_region
10	103854533	103854534	ENSG00000107957	SH3PXD2A	ENSR00000032973	promoter
10	103855156	103855180	ENSG00000107957	SH3PXD2A	ENSR00000032973	promoter
10	103855251	103855745	ENSG00000107957	SH3PXD2A	ENSR00000032973	promoter
10	103855801	103855975	ENSG00000107957	SH3PXD2A	ENSR00000032973	promoter
10	103856145	103856146	ENSG00000107957	SH3PXD2A	ENSR00000032973	promoter
10	103856209	103856210	ENSG00000107957	SH3PXD2A	ENSR00000032973	promoter
10	103856265	103856290	ENSG00000107957	SH3PXD2A	ENSR00000032973	promoter
10	103856404	103856409	ENSG00000107957	SH3PXD2A	ENSR00000032973	promoter
10	103859876	103859877	ENSG00000107957	SH3PXD2A	ENSR00000949526, ENSR00000261219	promoter_flanking_region, CTCF_binding_site
10	103859929	103859930	ENSG00000107957	SH3PXD2A	ENSR00000949526, ENSR00000261219	promoter_flanking_region, CTCF_binding_site
10	103859988	103859989	ENSG00000107957	SH3PXD2A	ENSR00000949526, ENSR00000261219	promoter_flanking_region, CTCF_binding_site
10	103870876	103870890	ENSG00000107957	SH3PXD2A	ENSR00000949527	promoter_flanking_region
10	103875756	103875764	ENSG00000107957	SH3PXD2A	ENSR00000414579, ENSR00000949529	CTCF_binding_site, enhancer
10	103878570	103878571	ENSG00000107957	SH3PXD2A	ENSR00000414580	open_chromatin_region
10	103889071	103889072	ENSG00000107960	STN1	ENSR00000414584	CTCF_binding_site
10	103908060	103908061	ENSG00000107960	STN1	ENSR00000032987	promoter
10	103917925	103917993	ENSG00000107960	STN1	ENSR00000414587	promoter
10	103918113	103918251	ENSG00000107960	STN1	ENSR00000414587	promoter
10	103934134	103934135	ENSG00000107960	STN1	ENSR00000414599	enhancer
10	103956281	103956282	ENSG00000065613	SLK	ENSR00000949541	enhancer
10	103966113	103966185	ENSG00000065613	SLK	ENSR00000032990	promoter
10	103966302	103966327	ENSG00000065613	SLK	ENSR00000032990	promoter
10	103967010	103967159	ENSG00000289745		ENSR00000032990	promoter
10	103967289	103967651	ENSG00000289745		ENSR00000032990	promoter
10	103969071	103969119	ENSG00000289745		ENSR00000032990	promoter
10	103969220	103969258	ENSG00000289745		ENSR00000032990	promoter
10	103972398	103972499	ENSG00000266754	RN7SL524P	ENSR00000032990	promoter
10	103974338	103974439	ENSG00000266754	RN7SL524P	ENSR00001181262	promoter_flanking_region
10	103974546	103974585	ENSG00000266754	RN7SL524P	ENSR00001181262	promoter_flanking_region
10	103974711	103974719	ENSG00000266754	RN7SL524P	ENSR00001181262	promoter_flanking_region
10	103975812	103975813	ENSG00000266754	RN7SL524P	ENSR00001181262	promoter_flanking_region
10	103975968	103975984	ENSG00000266754	RN7SL524P	ENSR00001181262	promoter_flanking_region
10	103996499	103996524	ENSG00000266754	RN7SL524P	ENSR00001181264	promoter_flanking_region
10	103996581	103996685	ENSG00000266754	RN7SL524P	ENSR00001181264	promoter_flanking_region
10	104001840	104001841	ENSG00000266754	RN7SL524P	ENSR00000414611	enhancer
10	104001967	104002006	ENSG00000266754	RN7SL524P	ENSR00000414611	enhancer
10	104030364	104030389	ENSG00000283788	MIR936	ENSR00000032994	open_chromatin_region
10	104034520	104034521	ENSG00000283788	MIR936	ENSR00000949548	promoter_flanking_region
10	104034606	104034658	ENSG00000283788	MIR936	ENSR00000949548	promoter_flanking_region
10	104034710	104034711	ENSG00000283788	MIR936	ENSR00000949548	promoter_flanking_region
10	104034775	104034843	ENSG00000283788	MIR936	ENSR00000949548	promoter_flanking_region
10	104035036	104035100	ENSG00000283788	MIR936	ENSR00000949548	promoter_flanking_region
10	104035290	104035291	ENSG00000283788	MIR936	ENSR00000949548	promoter_flanking_region
10	104035353	104035354	ENSG00000283788	MIR936	ENSR00000949548	promoter_flanking_region
10	104035476	104035512	ENSG00000283788	MIR936	ENSR00000949548	promoter_flanking_region
10	104035724	104035737	ENSG00000283788	MIR936	ENSR00000949548	promoter_flanking_region
10	104042059	104042060	ENSG00000283788	MIR936	ENSR00000414618	open_chromatin_region
10	104042124	104042138	ENSG00000283788	MIR936	ENSR00000414618	open_chromatin_region
10	104042463	104042464	ENSG00000283788	MIR936	ENSR00000414618	open_chromatin_region
10	104042607	104042619	ENSG00000283788	MIR936	ENSR00000414618	open_chromatin_region
10	104045822	104045823	ENSG00000283788	MIR936	ENSR00000261224, ENSR00000414619	CTCF_binding_site, enhancer
10	104045912	104045931	ENSG00000283788	MIR936	ENSR00000261224, ENSR00000414619	CTCF_binding_site, enhancer
10	104046896	104046897	ENSG00000283788	MIR936	ENSR00000414619	enhancer
10	104052964	104052965	ENSG00000283788	MIR936	ENSR00000414621	promoter_flanking_region
10	104055770	104055771	ENSG00000283788	MIR936	ENSR00000414621	promoter_flanking_region
10	104056002	104056028	ENSG00000283788	MIR936	ENSR00000414621	promoter_flanking_region
10	104077437	104077438	ENSG00000065618	COL17A1	ENSR00000414630	promoter_flanking_region
10	104121167	104121191	ENSG00000156384	SFR1	ENSR00000033006	promoter
10	104121381	104121401	ENSG00000156384	SFR1	ENSR00000033006	promoter
10	104121964	104121981	ENSG00000156384	SFR1	ENSR00000033006	promoter
10	104122250	104122280	ENSG00000156384	SFR1	ENSR00000033006	promoter
10	104122346	104122364	ENSG00000156384	SFR1	ENSR00000033006	promoter
10	104122476	104122514	ENSG00000156384	SFR1	ENSR00000033006	promoter
10	104125891	104125915	ENSG00000156384	SFR1	ENSR00001181271	CTCF_binding_site
10	104129404	104129423	ENSG00000156384	SFR1	ENSR00000949561	promoter_flanking_region
10	104137732	104137733	ENSG00000156384	SFR1	ENSR00000261229	CTCF_binding_site
10	104144376	104144377	ENSG00000156384	SFR1	ENSR00000949565	promoter_flanking_region
10	104144563	104144564	ENSG00000156384	SFR1	ENSR00000949565	promoter_flanking_region
10	104166177	104166221	ENSG00000156384	SFR1	ENSR00001181272	promoter_flanking_region
10	104183669	104183681	ENSG00000208033	MIR609	ENSR00001181272	promoter_flanking_region
10	104200321	104200362	ENSG00000208033	MIR609	ENSR00000949567	enhancer
10	104205073	104205129	ENSG00000208033	MIR609	ENSR00000033010	open_chromatin_region
10	104210935	104210940	ENSG00000208033	MIR609	ENSR00000033011	open_chromatin_region
10	104217569	104217639	ENSG00000208033	MIR609	ENSR00000414658	promoter_flanking_region
10	104226745	104226746	ENSG00000197748	CFAP43	ENSR00000033014	promoter
10	104226847	104226848	ENSG00000197748	CFAP43	ENSR00000033014	promoter
10	104227949	104227950	ENSG00000197748	CFAP43	ENSR00000033014	promoter
10	104228121	104228122	ENSG00000197748	CFAP43	ENSR00000033014	promoter
10	104231820	104231870	ENSG00000197748	CFAP43	ENSR00000033014	promoter
10	104232069	104232088	ENSG00000197748	CFAP43	ENSR00000033014	promoter
10	104232142	104232411	ENSG00000197748	CFAP43	ENSR00000033014	promoter
10	104232670	104232673	ENSG00000197748	CFAP43	ENSR00000033014	promoter
10	104232750	104232762	ENSG00000197748	CFAP43	ENSR00000033014	promoter
10	104245142	104245273	ENSG00000148834	GSTO1	ENSR00000949572	promoter_flanking_region
10	104245334	104245386	ENSG00000148834	GSTO1	ENSR00000949572	promoter_flanking_region
10	104249236	104249270	ENSG00000148834	GSTO1	ENSR00000949572	promoter_flanking_region
10	104249332	104249351	ENSG00000148834	GSTO1	ENSR00000949572	promoter_flanking_region
10	104249406	104249466	ENSG00000148834	GSTO1	ENSR00000949572	promoter_flanking_region
10	104254518	104254539	ENSG00000065621	GSTO2	ENSR00000033017	promoter
10	104254787	104254840	ENSG00000065621	GSTO2	ENSR00000033017	promoter
10	104254910	104255227	ENSG00000065621	GSTO2	ENSR00000033017	promoter
10	104255285	104255329	ENSG00000065621	GSTO2	ENSR00000033017	promoter
10	104262436	104262437	ENSG00000065621	GSTO2	ENSR00000033017	promoter
10	104262611	104262612	ENSG00000065621	GSTO2	ENSR00000033021	promoter
10	104268792	104269056	ENSG00000266852	MIR4482	ENSR00000033021	promoter
10	104269124	104269263	ENSG00000266852	MIR4482	ENSR00000033021	promoter
10	104270204	104270215	ENSG00000266852	MIR4482	ENSR00000033021	promoter
10	104270277	104270305	ENSG00000266852	MIR4482	ENSR00000033021	promoter
10	104272714	104272901	ENSG00000266852	MIR4482	ENSR00001181276	open_chromatin_region
10	104274897	104274930	ENSG00000266852	MIR4482	ENSR00000414665, ENSR00000261235	CTCF_binding_site, promoter
10	104275010	104275045	ENSG00000266852	MIR4482	ENSR00000414665, ENSR00000261235	CTCF_binding_site, promoter
10	104275159	104275160	ENSG00000266852	MIR4482	ENSR00000414665, ENSR00000261235	CTCF_binding_site, promoter
10	104275213	104275265	ENSG00000266852	MIR4482	ENSR00000261235	promoter
10	104275343	104275374	ENSG00000266852	MIR4482	ENSR00000261235	promoter
10	104277576	104277578	ENSG00000266852	MIR4482	ENSR00001181278	open_chromatin_region
10	104288036	104288045	ENSG00000266852	MIR4482	ENSR00000949578	promoter_flanking_region
10	104288142	104288170	ENSG00000266852	MIR4482	ENSR00000949578	promoter_flanking_region
10	104296344	104296345	ENSG00000270075		ENSR00001181279	enhancer
10	104297919	104297950	ENSG00000270075		ENSR00000261237	CTCF_binding_site
10	104298010	104298030	ENSG00000270075		ENSR00000261237	CTCF_binding_site
10	104300191	104300192	ENSG00000270075		ENSR00000414670	CTCF_binding_site
10	104314560	104314573	ENSG00000287779		ENSR00000414673	open_chromatin_region
10	104314682	104314791	ENSG00000287779		ENSR00000414673	open_chromatin_region
10	104315036	104315037	ENSG00000287779		ENSR00000414674	CTCF_binding_site
10	104315088	104315106	ENSG00000287779		ENSR00000414674, ENSR00000949580	CTCF_binding_site, open_chromatin_region
10	104315331	104315401	ENSG00000287779		ENSR00000414674, ENSR00000949580	CTCF_binding_site, open_chromatin_region
10	104315475	104315591	ENSG00000287779		ENSR00000414674	CTCF_binding_site
10	104325713	104325739	ENSG00000228261	ITPRIP-AS1	ENSR00000261241	promoter
10	104325997	104326050	ENSG00000228261	ITPRIP-AS1	ENSR00000261241	promoter
10	104326111	104326112	ENSG00000228261	ITPRIP-AS1	ENSR00000261241	promoter
10	104326300	104326309	ENSG00000228261	ITPRIP-AS1	ENSR00000261241	promoter
10	104327772	104327773	ENSG00000228261	ITPRIP-AS1	ENSR00000414677	promoter
10	104337566	104337567	ENSG00000148841	ITPRIP	ENSR00000033036	promoter
10	104337688	104337754	ENSG00000148841	ITPRIP	ENSR00000033036	promoter
10	104337838	104337890	ENSG00000148841	ITPRIP	ENSR00000033036	promoter
10	104337948	104338069	ENSG00000148841	ITPRIP	ENSR00000033036	promoter
10	104338120	104338146	ENSG00000148841	ITPRIP	ENSR00000033036	promoter
10	104338245	104338429	ENSG00000148841	ITPRIP	ENSR00000033036	promoter
10	104338509	104338654	ENSG00000148841	ITPRIP	ENSR00000033036	promoter
10	104338969	104339033	ENSG00000148841	ITPRIP	ENSR00000033036	promoter
10	104339179	104339186	ENSG00000148841	ITPRIP	ENSR00000033036	promoter
10	104353796	104353815	ENSG00000231233	CFAP58-DT	ENSR00000414690, ENSR00000414694	promoter, CTCF_binding_site
10	104414862	104414874	ENSG00000231233	CFAP58-DT	ENSR00000949588	open_chromatin_region
10	104414961	104415027	ENSG00000231233	CFAP58-DT	ENSR00000949588	open_chromatin_region
10	104418479	104418480	ENSG00000225768	LINC02620	ENSR00000033042	promoter_flanking_region
10	104435247	104435248	ENSG00000225768	LINC02620	ENSR00000949595	open_chromatin_region
10	104439921	104440024	ENSG00000225768	LINC02620	ENSR00000949596	open_chromatin_region
10	104440101	104440114	ENSG00000225768	LINC02620	ENSR00000949596	open_chromatin_region
10	104475064	104475065	ENSG00000225768	LINC02620	ENSR00001181287	enhancer
10	104478934	104479036	ENSG00000225768	LINC02620	ENSR00000033050	open_chromatin_region
10	104489008	104489064	ENSG00000225768	LINC02620	ENSR00000414728	enhancer
10	104502288	104502324	ENSG00000225768	LINC02620	ENSR00000414730	enhancer
10	104580402	104580403	ENSG00000237761		ENSR00000261252, ENSR00000949614	CTCF_binding_site, promoter_flanking_region
10	104630738	104630752	ENSG00000156395	SORCS3	ENSR00000261256	CTCF_binding_site
10	104630810	104630811	ENSG00000156395	SORCS3	ENSR00000261256	CTCF_binding_site
10	104630945	104631009	ENSG00000156395	SORCS3	ENSR00000261257	CTCF_binding_site
10	104631185	104631235	ENSG00000156395	SORCS3	ENSR00000261257	CTCF_binding_site
10	104631316	104631317	ENSG00000156395	SORCS3	ENSR00000261257	CTCF_binding_site
10	104638851	104638903	ENSG00000156395	SORCS3	ENSR00000261257	CTCF_binding_site
10	104638960	104639089	ENSG00000156395	SORCS3	ENSR00000261257	CTCF_binding_site
10	104639154	104639211	ENSG00000156395	SORCS3	ENSR00000261257, ENSR00000949618	CTCF_binding_site, promoter
10	104640075	104640120	ENSG00000156395	SORCS3	ENSR00000949618	promoter
10	104640456	104640667	ENSG00000156395	SORCS3	ENSR00000949618, ENSR00000949619	promoter, CTCF_binding_site
10	104640844	104640929	ENSG00000156395	SORCS3	ENSR00000949618	promoter
10	104641122	104641998	ENSG00000156395	SORCS3	ENSR00000949618	promoter
10	104642140	104642181	ENSG00000156395	SORCS3	ENSR00000949618	promoter
10	104642328	104642524	ENSG00000156395	SORCS3	ENSR00000949618, ENSR00000261258	promoter, CTCF_binding_site
10	104642579	104642594	ENSG00000156395	SORCS3	ENSR00000949618, ENSR00000261258	promoter, CTCF_binding_site
10	104642800	104643010	ENSG00000156395	SORCS3	ENSR00000949618, ENSR00000261258	promoter, CTCF_binding_site
10	104643211	104643225	ENSG00000156395	SORCS3	ENSR00000949618	promoter
10	104681052	104681135	ENSG00000226387	SORCS3-AS1	ENSR00001181293	promoter_flanking_region
10	104681267	104681279	ENSG00000226387	SORCS3-AS1	ENSR00001181293	promoter_flanking_region
10	104706353	104706366	ENSG00000226387	SORCS3-AS1	ENSR00000949621	enhancer
10	104706458	104706487	ENSG00000226387	SORCS3-AS1	ENSR00000949621	enhancer
10	104725878	104725998	ENSG00000226387	SORCS3-AS1	ENSR00001181295	enhancer
10	104782247	104782248	ENSG00000226387	SORCS3-AS1	ENSR00000261263	CTCF_binding_site
10	104783459	104783500	ENSG00000226387	SORCS3-AS1	ENSR00000949623	enhancer
10	104783556	104783557	ENSG00000226387	SORCS3-AS1	ENSR00000949623	enhancer
10	104838252	104838253	ENSG00000226387	SORCS3-AS1	ENSR00000414789	open_chromatin_region
10	104933919	104933920	ENSG00000226387	SORCS3-AS1	ENSR00000949629	enhancer
10	104934043	104934044	ENSG00000226387	SORCS3-AS1	ENSR00000949629	enhancer
10	104950806	104950807	ENSG00000226387	SORCS3-AS1	ENSR00000414809	open_chromatin_region
10	104968405	104968407	ENSG00000226387	SORCS3-AS1	ENSR00000414809	open_chromatin_region
10	105083030	105083031	ENSG00000226387	SORCS3-AS1	ENSR00000414826	CTCF_binding_site
10	105095466	105095467	ENSG00000226387	SORCS3-AS1	ENSR00000949635	enhancer
10	105095740	105095741	ENSG00000226387	SORCS3-AS1	ENSR00000949635	enhancer
10	105255048	105255105	ENSG00000207068	RNU6-463P	ENSR00000414847	enhancer
10	105349934	105349935	ENSG00000207068	RNU6-463P	ENSR00000414853	enhancer
10	105349988	105349989	ENSG00000207068	RNU6-463P	ENSR00000414853	enhancer
10	105419834	105419835	ENSG00000207068	RNU6-463P	ENSR00000414857	enhancer
10	105419924	105419925	ENSG00000207068	RNU6-463P	ENSR00000414857	enhancer
10	105430343	105430344	ENSG00000207068	RNU6-463P	ENSR00001181305	promoter_flanking_region
10	105431948	105431973	ENSG00000207068	RNU6-463P	ENSR00001181305	promoter_flanking_region
10	105445928	105445929	ENSG00000207068	RNU6-463P	ENSR00001181305	promoter_flanking_region
10	105480412	105480454	ENSG00000207068	RNU6-463P	ENSR00000414860	enhancer
10	105498809	105498847	ENSG00000207068	RNU6-463P	ENSR00000414862	open_chromatin_region
10	105498940	105498972	ENSG00000207068	RNU6-463P	ENSR00000414862	open_chromatin_region
10	105561597	105561598	ENSG00000207068	RNU6-463P	ENSR00001181307	promoter_flanking_region
10	105607782	105607787	ENSG00000207068	RNU6-463P	ENSR00000414873	enhancer
10	105643290	105643322	ENSG00000213260	YWHAZP5	ENSR00000949643	enhancer
10	105648231	105648259	ENSG00000213260	YWHAZP5	ENSR00000414875	enhancer
10	105655339	105655368	ENSG00000213260	YWHAZP5	ENSR00000949644	enhancer
10	105663224	105663255	ENSG00000213260	YWHAZP5	ENSR00000414877	enhancer
10	105672885	105672944	ENSG00000213260	YWHAZP5	ENSR00000949645	enhancer
10	105673002	105673032	ENSG00000213260	YWHAZP5	ENSR00000949645	enhancer
10	105678127	105678128	ENSG00000213260	YWHAZP5	ENSR00001181310	enhancer
10	105702928	105702929	ENSG00000233477	PPIAP38	ENSR00000949647	promoter_flanking_region
10	105703019	105703020	ENSG00000233477	PPIAP38	ENSR00000949647	promoter_flanking_region
10	105709836	105709837	ENSG00000233477	PPIAP38	ENSR00001181312	enhancer
10	105713179	105713180	ENSG00000233477	PPIAP38	ENSR00001181312	enhancer
10	105781480	105781498	ENSG00000229466	LINC02627	ENSR00000414895	open_chromatin_region
10	105840458	105840459	ENSG00000287732		ENSR00001181316	enhancer
10	105849409	105849426	ENSG00000287732		ENSR00000414905	promoter_flanking_region
10	105849527	105849557	ENSG00000287732		ENSR00000414905	promoter_flanking_region
10	105849623	105849648	ENSG00000287732		ENSR00000414905	promoter_flanking_region
10	105915522	105915523	ENSG00000287732		ENSR00000414909	open_chromatin_region
10	105915612	105915657	ENSG00000286609		ENSR00000414909	open_chromatin_region
10	105915710	105915711	ENSG00000286609		ENSR00000414909	open_chromatin_region
10	105926574	105926575	ENSG00000286609		ENSR00000414910, ENSR00001181319	enhancer, CTCF_binding_site
10	105951546	105951549	ENSG00000286609		ENSR00000414914	promoter_flanking_region
10	105951616	105951617	ENSG00000286609		ENSR00000414914	promoter_flanking_region
10	105951690	105951738	ENSG00000286609		ENSR00000414914	promoter_flanking_region
10	105979919	105979954	ENSG00000286609		ENSR00000261282	CTCF_binding_site
10	105987920	105987921	ENSG00000286609		ENSR00000949657	open_chromatin_region
10	106085242	106085341	ENSG00000229775	LINC02624	ENSR00000414932	CTCF_binding_site
10	106114750	106114751	ENSG00000229775	LINC02624	ENSR00001181324	open_chromatin_region
10	106121415	106121445	ENSG00000229775	LINC02624	ENSR00000414940	open_chromatin_region
10	106212482	106212483	ENSG00000229775	LINC02624	ENSR00000414948	open_chromatin_region
10	106212575	106212586	ENSG00000229775	LINC02624	ENSR00000414948	open_chromatin_region
10	106228432	106228443	ENSG00000229775	LINC02624	ENSR00000414948	open_chromatin_region
10	106234671	106234706	ENSG00000229775	LINC02624	ENSR00000414948	open_chromatin_region
10	106267717	106267718	ENSG00000229775	LINC02624	ENSR00000414951	open_chromatin_region
10	106267802	106267843	ENSG00000229775	LINC02624	ENSR00000414952	CTCF_binding_site
10	106267930	106267931	ENSG00000229775	LINC02624	ENSR00000414952	CTCF_binding_site
10	106290750	106290751	ENSG00000229775	LINC02624	ENSR00000414956	enhancer
10	106290911	106291039	ENSG00000229775	LINC02624	ENSR00000414956	enhancer
10	106291091	106291132	ENSG00000229775	LINC02624	ENSR00000414956	enhancer
10	106336608	106336609	ENSG00000229775	LINC02624	ENSR00000261290	CTCF_binding_site
10	106343712	106343728	ENSG00000229775	LINC02624	ENSR00000261290	CTCF_binding_site
10	106343849	106343903	ENSG00000229775	LINC02624	ENSR00000261290	CTCF_binding_site
10	106368124	106368215	ENSG00000215002	RPL23AP59	ENSR00000414961	TF_binding_site
10	106380383	106380441	ENSG00000215002	RPL23AP59	ENSR00000414962	open_chromatin_region
10	106390108	106390114	ENSG00000215002	RPL23AP59	ENSR00000949665	open_chromatin_region
10	106390234	106390259	ENSG00000215002	RPL23AP59	ENSR00000949665	open_chromatin_region
10	106399839	106399877	ENSG00000215002	RPL23AP59	ENSR00000261291	CTCF_binding_site
10	106461050	106461110	ENSG00000215002	RPL23AP59	ENSR00000949673	enhancer
10	106461210	106461249	ENSG00000215002	RPL23AP59	ENSR00000949673	enhancer
10	106483966	106483978	ENSG00000215002	RPL23AP59	ENSR00000414976	enhancer
10	106498241	106498242	ENSG00000215002	RPL23AP59	ENSR00001181332	open_chromatin_region
10	106544228	106544229	ENSG00000215002	RPL23AP59	ENSR00000414987	TF_binding_site
10	106570372	106570373	ENSG00000215002	RPL23AP59	ENSR00000261293	CTCF_binding_site
10	106570591	106570592	ENSG00000215002	RPL23AP59	ENSR00000261293	CTCF_binding_site
10	106588587	106588590	ENSG00000215002	RPL23AP59	ENSR00000949687	enhancer
10	106588677	106588678	ENSG00000215002	RPL23AP59	ENSR00000949687	enhancer
10	106594690	106594691	ENSG00000215002	RPL23AP59	ENSR00000949688	promoter_flanking_region
10	106610876	106610877	ENSG00000287047		ENSR00000261294	CTCF_binding_site
10	106610994	106610995	ENSG00000287047		ENSR00000261294	CTCF_binding_site
10	106611936	106611941	ENSG00000287047		ENSR00000261294	CTCF_binding_site
10	106612005	106612006	ENSG00000287047		ENSR00000261294	CTCF_binding_site
10	106623496	106623572	ENSG00000287047		ENSR00000415014	CTCF_binding_site
10	106623812	106623838	ENSG00000287047		ENSR00000415014	CTCF_binding_site
10	106649125	106649126	ENSG00000287047		ENSR00001181340	promoter
10	106704582	106704605	ENSG00000287047		ENSR00000261296, ENSR00000949693	CTCF_binding_site, promoter_flanking_region
10	106709517	106709582	ENSG00000287047		ENSR00001181341	promoter_flanking_region
10	106709728	106709740	ENSG00000287047		ENSR00001181341	promoter_flanking_region
10	106714783	106714784	ENSG00000287047		ENSR00000415038	open_chromatin_region
10	106726804	106726805	ENSG00000287047		ENSR00000261299	CTCF_binding_site
10	106726902	106726955	ENSG00000287047		ENSR00000261299	CTCF_binding_site
10	106731169	106731170	ENSG00000287047		ENSR00000415040	enhancer
10	106762493	106762494	ENSG00000287047		ENSR00000415043	open_chromatin_region
10	106764850	106764916	ENSG00000287047		ENSR00000415044	CTCF_binding_site
10	106767645	106767690	ENSG00000287047		ENSR00000415046	open_chromatin_region
10	106767782	106767783	ENSG00000287047		ENSR00000415046	open_chromatin_region
10	106794675	106794782	ENSG00000287047		ENSR00000261300	CTCF_binding_site
10	106796935	106797064	ENSG00000287047		ENSR00000949699	promoter_flanking_region
10	106800791	106800831	ENSG00000287047		ENSR00000415050	promoter_flanking_region
10	106805785	106805825	ENSG00000287047		ENSR00000415052	enhancer
10	106805920	106806055	ENSG00000287047		ENSR00000415052	enhancer
10	106806616	106806673	ENSG00000287047		ENSR00000415052	enhancer
10	106806794	106806805	ENSG00000287047		ENSR00000415052	enhancer
10	106808563	106808589	ENSG00000200626	RNA5SP325	ENSR00000415053	enhancer
10	106808651	106808659	ENSG00000200626	RNA5SP325	ENSR00000415053	enhancer
10	106835771	106835772	ENSG00000200626	RNA5SP325	ENSR00000415059	enhancer
10	106836193	106836367	ENSG00000200626	RNA5SP325	ENSR00000415059	enhancer
10	106850166	106850170	ENSG00000200626	RNA5SP325	ENSR00000949702	promoter_flanking_region
10	106850284	106850294	ENSG00000200626	RNA5SP325	ENSR00000949702	promoter_flanking_region
10	106867484	106867485	ENSG00000200626	RNA5SP325	ENSR00000949703	promoter_flanking_region
10	106867562	106867573	ENSG00000200626	RNA5SP325	ENSR00000949703	promoter_flanking_region
10	106879022	106879066	ENSG00000200626	RNA5SP325	ENSR00000949705	promoter_flanking_region
10	106889491	106889492	ENSG00000200626	RNA5SP325	ENSR00001181344	enhancer
10	106889591	106889592	ENSG00000200626	RNA5SP325	ENSR00001181344	enhancer
10	106889777	106889842	ENSG00000200626	RNA5SP325	ENSR00001181344	enhancer
10	106912971	106912972	ENSG00000200626	RNA5SP325	ENSR00000415080	promoter_flanking_region
10	106917023	106917033	ENSG00000200626	RNA5SP325	ENSR00001181346	promoter_flanking_region
10	106920415	106920416	ENSG00000200626	RNA5SP325	ENSR00000949709	promoter_flanking_region
10	106927245	106927256	ENSG00000200626	RNA5SP325	ENSR00000949710	promoter_flanking_region
10	106927345	106927351	ENSG00000200626	RNA5SP325	ENSR00000949710	promoter_flanking_region
10	106928064	106928105	ENSG00000200626	RNA5SP325	ENSR00000949711	promoter_flanking_region
10	106928248	106928469	ENSG00000200626	RNA5SP325	ENSR00000949711	promoter_flanking_region
10	106929972	106930013	ENSG00000200626	RNA5SP325	ENSR00000949711	promoter_flanking_region
10	106930107	106930199	ENSG00000200626	RNA5SP325	ENSR00000949711	promoter_flanking_region
10	106934358	106934403	ENSG00000200626	RNA5SP325	ENSR00000949711	promoter_flanking_region
10	106942258	106942259	ENSG00000200626	RNA5SP325	ENSR00000415087	promoter_flanking_region
10	106943561	106943615	ENSG00000200626	RNA5SP325	ENSR00000415087	promoter_flanking_region
10	106951115	106951116	ENSG00000200626	RNA5SP325	ENSR00000415089	promoter
10	106955535	106955536	ENSG00000200626	RNA5SP325	ENSR00000415089	promoter
10	106955712	106955715	ENSG00000200626	RNA5SP325	ENSR00000415089	promoter
10	106955780	106955781	ENSG00000200626	RNA5SP325	ENSR00000415089	promoter
10	106956022	106956023	ENSG00000200626	RNA5SP325	ENSR00000415089	promoter
10	106963288	106963405	ENSG00000200626	RNA5SP325	ENSR00000949712	promoter_flanking_region
10	106967943	106968032	ENSG00000200626	RNA5SP325	ENSR00000415092	promoter_flanking_region
10	106976094	106976105	ENSG00000200626	RNA5SP325	ENSR00000415094	enhancer
10	106976392	106976418	ENSG00000200626	RNA5SP325	ENSR00000415094	enhancer
10	106976652	106976653	ENSG00000200626	RNA5SP325	ENSR00000415094	enhancer
10	107000426	107000521	ENSG00000200626	RNA5SP325	ENSR00000415098	promoter_flanking_region
10	107001566	107001567	ENSG00000200626	RNA5SP325	ENSR00000415098	promoter_flanking_region
10	107006686	107006734	ENSG00000200626	RNA5SP325	ENSR00000415103, ENSR00000415102	CTCF_binding_site, enhancer
10	107021206	107021207	ENSG00000200626	RNA5SP325	ENSR00000415106	enhancer
10	107021278	107021431	ENSG00000200626	RNA5SP325	ENSR00000415106	enhancer
10	107022298	107022299	ENSG00000200626	RNA5SP325	ENSR00000415106	enhancer
10	107039188	107039244	ENSG00000200626	RNA5SP325	ENSR00000415110	enhancer
10	107084338	107084350	ENSG00000108018	SORCS1	ENSR00001181351	enhancer
10	107134499	107134509	ENSG00000108018	SORCS1	ENSR00000415124	CTCF_binding_site
10	107164093	107164324	ENSG00000108018	SORCS1	ENSR00000033126	promoter
10	107164404	107165047	ENSG00000108018	SORCS1	ENSR00000033126	promoter
10	107165205	107165206	ENSG00000108018	SORCS1	ENSR00000033126	promoter
10	107174306	107174355	ENSG00000108018	SORCS1	ENSR00000415133	CTCF_binding_site
10	107174409	107174497	ENSG00000108018	SORCS1	ENSR00000415133	CTCF_binding_site
10	107214135	107214136	ENSG00000108018	SORCS1	ENSR00000415134	CTCF_binding_site
10	107330401	107330457	ENSG00000200079	RNA5SP326	ENSR00000415144	CTCF_binding_site
10	107353129	107353177	ENSG00000200079	RNA5SP326	ENSR00000415146	CTCF_binding_site
10	107495923	107495949	ENSG00000200079	RNA5SP326	ENSR00000033130	open_chromatin_region
10	107544825	107544826	ENSG00000200079	RNA5SP326	ENSR00000415167	CTCF_binding_site
10	107545778	107545875	ENSG00000200079	RNA5SP326	ENSR00000415167	CTCF_binding_site
10	107592197	107592209	ENSG00000200079	RNA5SP326	ENSR00000415170	CTCF_binding_site
10	107592265	107592300	ENSG00000200079	RNA5SP326	ENSR00000415170	CTCF_binding_site
10	107600897	107600945	ENSG00000200079	RNA5SP326	ENSR00000415174	TF_binding_site
10	107622885	107622955	ENSG00000200079	RNA5SP326	ENSR00000415176	TF_binding_site
10	107628590	107628603	ENSG00000200079	RNA5SP326	ENSR00000415177	open_chromatin_region
10	107632794	107632854	ENSG00000200079	RNA5SP326	ENSR00000415178	open_chromatin_region
10	107634091	107634135	ENSG00000200079	RNA5SP326	ENSR00000415178	open_chromatin_region
10	107638632	107638650	ENSG00000200079	RNA5SP326	ENSR00000415178	open_chromatin_region
10	107656401	107656402	ENSG00000200079	RNA5SP326	ENSR00000949737	promoter_flanking_region
10	107674387	107674434	ENSG00000200079	RNA5SP326	ENSR00000949738	enhancer
10	107769386	107769415	ENSG00000200079	RNA5SP326	ENSR00000415196	enhancer
10	107791048	107791085	ENSG00000200079	RNA5SP326	ENSR00000415197	open_chromatin_region
10	107800876	107800942	ENSG00000200079	RNA5SP326	ENSR00000415198	open_chromatin_region
10	107813554	107813555	ENSG00000200079	RNA5SP326	ENSR00000261312	CTCF_binding_site
10	107854715	107854894	ENSG00000229981	LINC01435	ENSR00000415204	enhancer
10	107871406	107871445	ENSG00000229981	LINC01435	ENSR00001181358	open_chromatin_region
10	107877511	107877575	ENSG00000229981	LINC01435	ENSR00000415211	TF_binding_site
10	107914599	107914621	ENSG00000229981	LINC01435	ENSR00000415214	enhancer
10	107914677	107914955	ENSG00000229981	LINC01435	ENSR00000415214	enhancer
10	107915070	107915104	ENSG00000229981	LINC01435	ENSR00000415214	enhancer
10	107925962	107925997	ENSG00000229981	LINC01435	ENSR00000415216	enhancer
10	107926144	107926182	ENSG00000229981	LINC01435	ENSR00000415216	enhancer
10	107938155	107938334	ENSG00000229981	LINC01435	ENSR00000415217	CTCF_binding_site
10	107940451	107940490	ENSG00000229981	LINC01435	ENSR00000415217	CTCF_binding_site
10	107940541	107940542	ENSG00000229981	LINC01435	ENSR00000415217	CTCF_binding_site
10	107940596	107940597	ENSG00000229981	LINC01435	ENSR00000415217	CTCF_binding_site
10	107950549	107950593	ENSG00000229981	LINC01435	ENSR00000415218	enhancer
10	107950652	107950687	ENSG00000229981	LINC01435	ENSR00000415218	enhancer
10	107950739	107950740	ENSG00000229981	LINC01435	ENSR00000415218	enhancer
10	107950869	107950883	ENSG00000229981	LINC01435	ENSR00000415218	enhancer
10	107951852	107951872	ENSG00000229981	LINC01435	ENSR00000415218	enhancer
10	107951970	107952028	ENSG00000229981	LINC01435	ENSR00000415218	enhancer
10	107969387	107969388	ENSG00000229981	LINC01435	ENSR00000415222	CTCF_binding_site
10	107999895	107999896	ENSG00000229981	LINC01435	ENSR00000415224	enhancer
10	108007628	108007637	ENSG00000229981	LINC01435	ENSR00000415225	open_chromatin_region
10	108007827	108007828	ENSG00000229981	LINC01435	ENSR00000415225	open_chromatin_region
10	108110211	108110311	ENSG00000229981	LINC01435	ENSR00000415236	enhancer
10	108110409	108110412	ENSG00000229981	LINC01435	ENSR00000415236	enhancer
10	108316097	108316107	ENSG00000234544	PTGES3P5	ENSR00000415256	enhancer
10	108332702	108332703	ENSG00000234544	PTGES3P5	ENSR00001181367	open_chromatin_region
10	108332808	108332809	ENSG00000234544	PTGES3P5	ENSR00001181367	open_chromatin_region
10	108396675	108396698	ENSG00000234544	PTGES3P5	ENSR00000415271	CTCF_binding_site
10	108408431	108408432	ENSG00000234544	PTGES3P5	ENSR00000415274	promoter_flanking_region
10	108408652	108408657	ENSG00000234544	PTGES3P5	ENSR00000415274	promoter_flanking_region
10	108427300	108427340	ENSG00000234544	PTGES3P5	ENSR00000415278, ENSR00001181371	CTCF_binding_site, promoter_flanking_region
10	108466243	108466268	ENSG00000203434		ENSR00000033164	open_chromatin_region
10	108466375	108466447	ENSG00000203434		ENSR00000033164	open_chromatin_region
10	108466520	108466702	ENSG00000203434		ENSR00000033164	open_chromatin_region
10	108504573	108504592	ENSG00000203434		ENSR00000415286	open_chromatin_region
10	108544146	108544180	ENSG00000203434		ENSR00000261328	CTCF_binding_site
10	108544447	108544516	ENSG00000203434		ENSR00000261328	CTCF_binding_site
10	108544607	108544608	ENSG00000203434		ENSR00000261328, ENSR00000949772	CTCF_binding_site, TF_binding_site
10	108544688	108544689	ENSG00000203434		ENSR00000261328, ENSR00000949772	CTCF_binding_site, TF_binding_site
10	108566376	108566377	ENSG00000203434		ENSR00000949775	CTCF_binding_site
10	108566477	108566478	ENSG00000203434		ENSR00000949775	CTCF_binding_site
10	108566978	108566991	ENSG00000203434		ENSR00000949775	CTCF_binding_site
10	108567070	108567083	ENSG00000203434		ENSR00000949775	CTCF_binding_site
10	108567553	108567554	ENSG00000203434		ENSR00000949775	CTCF_binding_site
10	108592455	108592522	ENSG00000203434		ENSR00001181376	promoter_flanking_region
10	108592582	108592583	ENSG00000203434		ENSR00001181376	promoter_flanking_region
10	108599466	108599473	ENSG00000203434		ENSR00001181377	open_chromatin_region
10	108599534	108599593	ENSG00000203434		ENSR00001181377	open_chromatin_region
10	108660773	108660776	ENSG00000223381	LINC02661	ENSR00000415308	enhancer
10	108667604	108667662	ENSG00000223381	LINC02661	ENSR00000415308	enhancer
10	108834586	108834686	ENSG00000224498	MAPKAPK5P1	ENSR00000949784	open_chromatin_region
10	108899816	108899817	ENSG00000222436	RN7SKP278	ENSR00001181384, ENSR00000415329	TF_binding_site, CTCF_binding_site
10	108912127	108912154	ENSG00000222436	RN7SKP278	ENSR00000261336	CTCF_binding_site
10	108912207	108912208	ENSG00000222436	RN7SKP278	ENSR00000261336	CTCF_binding_site
10	108912323	108912400	ENSG00000222436	RN7SKP278	ENSR00000261336	CTCF_binding_site
10	108912473	108912533	ENSG00000222436	RN7SKP278	ENSR00000261336	CTCF_binding_site
10	108990634	108990635	ENSG00000222436	RN7SKP278	ENSR00000415334	open_chromatin_region
10	108998500	108998509	ENSG00000222436	RN7SKP278	ENSR00000415335	open_chromatin_region
10	109015654	109015664	ENSG00000222436	RN7SKP278	ENSR00000415336	CTCF_binding_site
10	109015742	109015753	ENSG00000222436	RN7SKP278	ENSR00000415336	CTCF_binding_site
10	109040817	109040850	ENSG00000222436	RN7SKP278	ENSR00000415337	open_chromatin_region
10	109040930	109040931	ENSG00000222436	RN7SKP278	ENSR00000415337	open_chromatin_region
10	109123237	109123275	ENSG00000252574	RNU5B-6P	ENSR00000415344	CTCF_binding_site
10	109123381	109123413	ENSG00000252574	RNU5B-6P	ENSR00000415344	CTCF_binding_site
10	109208128	109208168	ENSG00000252574	RNU5B-6P	ENSR00000415359	open_chromatin_region
10	109239042	109239043	ENSG00000200217	RNU6-839P	ENSR00000415361	open_chromatin_region
10	109251966	109251986	ENSG00000200217	RNU6-839P	ENSR00001181386	TF_binding_site
10	109283960	109283963	ENSG00000200217	RNU6-839P	ENSR00001181390	enhancer
10	109291859	109291860	ENSG00000200217	RNU6-839P	ENSR00001181390	enhancer
10	109292010	109292036	ENSG00000200217	RNU6-839P	ENSR00001181390	enhancer
10	109292140	109292241	ENSG00000200217	RNU6-839P	ENSR00001181390	enhancer
10	109346675	109346764	ENSG00000200217	RNU6-839P	ENSR00000033191	open_chromatin_region
10	109456720	109457012	ENSG00000232728	PHB2P1	ENSR00001181397	open_chromatin_region
10	109457149	109457350	ENSG00000232728	PHB2P1	ENSR00001181397	open_chromatin_region
10	109493712	109493713	ENSG00000232728	PHB2P1	ENSR00000033197	open_chromatin_region
10	109563138	109563139	ENSG00000237242	BTF3P15	ENSR00000949802	open_chromatin_region
10	109589306	109589362	ENSG00000237242	BTF3P15	ENSR00000415405	enhancer
10	109652484	109652553	ENSG00000270333		ENSR00000415412	TF_binding_site
10	109652855	109652856	ENSG00000270333		ENSR00000415412	TF_binding_site
10	109661596	109661599	ENSG00000270333		ENSR00000261350	CTCF_binding_site
10	109661724	109661725	ENSG00000270333		ENSR00000261350	CTCF_binding_site
10	109687541	109687556	ENSG00000270294	XIAPP1	ENSR00000415417	open_chromatin_region
10	109700260	109700329	ENSG00000270294	XIAPP1	ENSR00000415417	open_chromatin_region
10	109700388	109700404	ENSG00000270294	XIAPP1	ENSR00000415417	open_chromatin_region
10	109700560	109700594	ENSG00000270294	XIAPP1	ENSR00000415417	open_chromatin_region
10	109745548	109745549	ENSG00000224907	RPL21P91	ENSR00001181400	open_chromatin_region
10	109755215	109755305	ENSG00000224907	RPL21P91	ENSR00000261352	CTCF_binding_site
10	109757139	109757184	ENSG00000224907	RPL21P91	ENSR00000261353	CTCF_binding_site
10	109838189	109838190	ENSG00000272160	RNU4-5P	ENSR00000261362	CTCF_binding_site
10	109838315	109838316	ENSG00000272160	RNU4-5P	ENSR00000261362	CTCF_binding_site
10	109854373	109854397	ENSG00000272160	RNU4-5P	ENSR00000261363	CTCF_binding_site
10	109879431	109879443	ENSG00000272160	RNU4-5P	ENSR00001181405	promoter_flanking_region
10	109880924	109880925	ENSG00000272160	RNU4-5P	ENSR00000415440	CTCF_binding_site
10	109923018	109923091	ENSG00000108039	XPNPEP1	ENSR00000415446	promoter
10	109923152	109923491	ENSG00000108039	XPNPEP1	ENSR00000415446	promoter
10	109923553	109923665	ENSG00000108039	XPNPEP1	ENSR00000415446	promoter
10	109923796	109923797	ENSG00000108039	XPNPEP1	ENSR00000415446	promoter
10	109923861	109923868	ENSG00000108039	XPNPEP1	ENSR00000415446	promoter
10	109925696	109925743	ENSG00000108039	XPNPEP1	ENSR00000415446	promoter
10	109927501	109927591	ENSG00000108039	XPNPEP1	ENSR00001181411	open_chromatin_region
10	109930791	109930792	ENSG00000108039	XPNPEP1	ENSR00000949815	promoter_flanking_region
10	109933500	109933512	ENSG00000108039	XPNPEP1	ENSR00000949817	promoter_flanking_region
10	109938402	109938403	ENSG00000108039	XPNPEP1	ENSR00000949817	promoter_flanking_region
10	109944121	109944122	ENSG00000108039	XPNPEP1	ENSR00000949818	enhancer
10	109974315	109974316	ENSG00000148700	ADD3	ENSR00000033229	promoter_flanking_region
10	109974466	109974507	ENSG00000148700	ADD3	ENSR00000033229	promoter_flanking_region
10	110001243	110001244	ENSG00000148700	ADD3	ENSR00001181418	enhancer
10	110001329	110001330	ENSG00000148700	ADD3	ENSR00001181418	enhancer
10	110002374	110002423	ENSG00000203876	ADD3-AS1	ENSR00001181418	enhancer
10	110005339	110005351	ENSG00000203876	ADD3-AS1	ENSR00000033239	promoter
10	110007121	110007234	ENSG00000203876	ADD3-AS1	ENSR00000033239	promoter
10	110007538	110007703	ENSG00000203876	ADD3-AS1	ENSR00000033239	promoter
10	110007789	110007943	ENSG00000203876	ADD3-AS1	ENSR00000033239	promoter
10	110008195	110008388	ENSG00000203876	ADD3-AS1	ENSR00000033239	promoter
10	110008461	110008622	ENSG00000203876	ADD3-AS1	ENSR00000033239	promoter
10	110015595	110015626	ENSG00000203876	ADD3-AS1	ENSR00000261368	CTCF_binding_site
10	110015834	110015835	ENSG00000203876	ADD3-AS1	ENSR00000261368	CTCF_binding_site
10	110049670	110049779	ENSG00000203876	ADD3-AS1	ENSR00000415484	promoter_flanking_region
10	110049835	110049844	ENSG00000203876	ADD3-AS1	ENSR00000415484	promoter_flanking_region
10	110050065	110050066	ENSG00000203876	ADD3-AS1	ENSR00000415484	promoter_flanking_region
10	110059332	110059429	ENSG00000203876	ADD3-AS1	ENSR00000415493	CTCF_binding_site
10	110073333	110073432	ENSG00000203876	ADD3-AS1	ENSR00000415489	promoter
10	110087173	110087185	ENSG00000226734	SNRPGP12	ENSR00000415487	promoter
10	110087875	110087876	ENSG00000226734	SNRPGP12	ENSR00000415487	promoter
10	110111641	110111674	ENSG00000226734	SNRPGP12	ENSR00000415502	CTCF_binding_site
10	110112277	110112278	ENSG00000226734	SNRPGP12	ENSR00000415502	CTCF_binding_site
10	110130684	110130685	ENSG00000226734	SNRPGP12	ENSR00000949839	promoter_flanking_region
10	110132653	110132656	ENSG00000226734	SNRPGP12	ENSR00000949839	promoter_flanking_region
10	110145810	110145823	ENSG00000226734	SNRPGP12	ENSR00001181423	promoter_flanking_region
10	110161507	110161522	ENSG00000226734	SNRPGP12	ENSR00000415505	CTCF_binding_site
10	110161690	110161691	ENSG00000226734	SNRPGP12	ENSR00000415505	CTCF_binding_site
10	110161745	110161746	ENSG00000226734	SNRPGP12	ENSR00000415505	CTCF_binding_site
10	110167214	110167215	ENSG00000226734	SNRPGP12	ENSR00000415506	CTCF_binding_site
10	110167369	110167388	ENSG00000226734	SNRPGP12	ENSR00000415506	CTCF_binding_site
10	110168473	110168474	ENSG00000226734	SNRPGP12	ENSR00000415506	CTCF_binding_site
10	110170532	110170533	ENSG00000226734	SNRPGP12	ENSR00000415506	CTCF_binding_site
10	110173547	110173548	ENSG00000119950	MXI1	ENSR00000949840	enhancer
10	110173606	110173609	ENSG00000119950	MXI1	ENSR00000949840	enhancer
10	110173661	110173729	ENSG00000119950	MXI1	ENSR00000949840	enhancer
10	110176833	110176834	ENSG00000119950	MXI1	ENSR00000415507	CTCF_binding_site
10	110177278	110177364	ENSG00000119950	MXI1	ENSR00000415507	CTCF_binding_site
10	110177465	110177498	ENSG00000119950	MXI1	ENSR00000415507	CTCF_binding_site
10	110177592	110177634	ENSG00000119950	MXI1	ENSR00000415507	CTCF_binding_site
10	110177807	110177808	ENSG00000119950	MXI1	ENSR00000415507	CTCF_binding_site
10	110177929	110177930	ENSG00000119950	MXI1	ENSR00000415507	CTCF_binding_site
10	110180181	110180190	ENSG00000119950	MXI1	ENSR00001181424	open_chromatin_region
10	110180326	110180335	ENSG00000119950	MXI1	ENSR00001181424	open_chromatin_region
10	110184055	110184088	ENSG00000119950	MXI1	ENSR00000949841	open_chromatin_region
10	110184178	110184224	ENSG00000119950	MXI1	ENSR00000949841	open_chromatin_region
10	110186499	110186547	ENSG00000119950	MXI1	ENSR00000415509	CTCF_binding_site
10	110188027	110188084	ENSG00000119950	MXI1	ENSR00000949842	promoter_flanking_region
10	110194614	110194616	ENSG00000119950	MXI1	ENSR00000949843	promoter_flanking_region
10	110194704	110194806	ENSG00000119950	MXI1	ENSR00000949843	promoter_flanking_region
10	110206171	110206172	ENSG00000119950	MXI1	ENSR00000261372	CTCF_binding_site
10	110206259	110206272	ENSG00000119950	MXI1	ENSR00000261372	CTCF_binding_site
10	110207483	110207562	ENSG00000228417		ENSR00000033273	promoter
10	110207671	110207935	ENSG00000228417		ENSR00000033273	promoter
10	110208110	110208355	ENSG00000228417		ENSR00000033273	promoter
10	110208409	110208410	ENSG00000228417		ENSR00000033273	promoter
10	110208724	110208842	ENSG00000228417		ENSR00000033273	promoter
10	110209242	110209305	ENSG00000228417		ENSR00000033273	promoter
10	110209544	110209629	ENSG00000228417		ENSR00000033273	promoter
10	110209792	110209795	ENSG00000228417		ENSR00000033273	promoter
10	110209846	110209852	ENSG00000228417		ENSR00000033273	promoter
10	110210054	110210235	ENSG00000228417		ENSR00000033273	promoter
10	110210319	110210404	ENSG00000228417		ENSR00000033273	promoter
10	110210514	110210620	ENSG00000228417		ENSR00000033273	promoter
10	110210682	110210710	ENSG00000228417		ENSR00000033273	promoter
10	110210816	110210880	ENSG00000228417		ENSR00000033273	promoter
10	110210959	110210965	ENSG00000228417		ENSR00000033273	promoter
10	110211296	110211325	ENSG00000228417		ENSR00000033273	promoter
10	110211398	110211431	ENSG00000228417		ENSR00000033273	promoter
10	110218178	110218277	ENSG00000228417		ENSR00000415520	CTCF_binding_site
10	110224750	110224796	ENSG00000228417		ENSR00000949844	promoter
10	110225688	110225714	ENSG00000228417		ENSR00000033280	promoter
10	110225842	110225986	ENSG00000228417		ENSR00000033280, ENSR00000415522	promoter, CTCF_binding_site
10	110226074	110226346	ENSG00000228417		ENSR00000033280, ENSR00000415522	promoter, CTCF_binding_site
10	110227534	110227602	ENSG00000228417		ENSR00000033280	promoter
10	110235776	110235777	ENSG00000214067		ENSR00000415525	CTCF_binding_site
10	110266298	110266397	ENSG00000214067		ENSR00000949851	CTCF_binding_site
10	110276948	110276990	ENSG00000214067		ENSR00000949852	CTCF_binding_site
10	110304467	110304711	ENSG00000119953	SMNDC1	ENSR00000033286	promoter
10	110304851	110304966	ENSG00000119953	SMNDC1	ENSR00000033286	promoter
10	110305091	110305101	ENSG00000119953	SMNDC1	ENSR00000033286	promoter
10	110305230	110305237	ENSG00000119953	SMNDC1	ENSR00000033286	promoter
10	110308883	110308884	ENSG00000119953	SMNDC1	ENSR00000949857	CTCF_binding_site
10	110309004	110309005	ENSG00000119953	SMNDC1	ENSR00000949857	CTCF_binding_site
10	110309103	110309104	ENSG00000119953	SMNDC1	ENSR00000949857	CTCF_binding_site
10	110313516	110313548	ENSG00000119953	SMNDC1	ENSR00001181432	enhancer
10	110319297	110319353	ENSG00000119953	SMNDC1	ENSR00000415543	enhancer
10	110319423	110319432	ENSG00000119953	SMNDC1	ENSR00000415543	enhancer
10	110328122	110328211	ENSG00000119953	SMNDC1	ENSR00000415544	promoter_flanking_region
10	110331436	110331599	ENSG00000119953	SMNDC1	ENSR00001181434	open_chromatin_region
10	110332475	110332490	ENSG00000119953	SMNDC1	ENSR00001181434	open_chromatin_region
10	110332642	110332679	ENSG00000119953	SMNDC1	ENSR00001181434	open_chromatin_region
10	110332769	110332779	ENSG00000119953	SMNDC1	ENSR00001181434	open_chromatin_region
10	110340021	110340048	ENSG00000119953	SMNDC1	ENSR00000949861	promoter_flanking_region
10	110356640	110356652	ENSG00000119953	SMNDC1	ENSR00000415555	CTCF_binding_site
10	110357381	110357382	ENSG00000119953	SMNDC1	ENSR00000415556	CTCF_binding_site
10	110359476	110359477	ENSG00000119953	SMNDC1	ENSR00000415556	CTCF_binding_site
10	110359742	110359743	ENSG00000119953	SMNDC1	ENSR00000415556	CTCF_binding_site
10	110359972	110359989	ENSG00000119953	SMNDC1	ENSR00000415556	CTCF_binding_site
10	110360066	110360078	ENSG00000119953	SMNDC1	ENSR00000415556	CTCF_binding_site
10	110363934	110363963	ENSG00000119953	SMNDC1	ENSR00000949864	promoter_flanking_region
10	110364200	110364242	ENSG00000119953	SMNDC1	ENSR00000949864	promoter_flanking_region
10	110364411	110364428	ENSG00000119953	SMNDC1	ENSR00000949864	promoter_flanking_region
10	110369531	110369579	ENSG00000119953	SMNDC1	ENSR00001181435	enhancer
10	110369716	110369725	ENSG00000119953	SMNDC1	ENSR00000949867	promoter_flanking_region
10	110370584	110370634	ENSG00000119953	SMNDC1	ENSR00000949867	promoter_flanking_region
10	110374846	110374855	ENSG00000119953	SMNDC1	ENSR00000949869	promoter_flanking_region
10	110376443	110376489	ENSG00000119953	SMNDC1	ENSR00000949869, ENSR00000415564	promoter_flanking_region, CTCF_binding_site
10	110385533	110385536	ENSG00000237642	HMGB3P5	ENSR00000415565	CTCF_binding_site
10	110388102	110388103	ENSG00000237642	HMGB3P5	ENSR00000415567	promoter_flanking_region
10	110391740	110391743	ENSG00000237642	HMGB3P5	ENSR00000415567	promoter_flanking_region
10	110394136	110394137	ENSG00000237642	HMGB3P5	ENSR00000415567	promoter_flanking_region
10	110394298	110394343	ENSG00000237642	HMGB3P5	ENSR00000415567	promoter_flanking_region
10	110402331	110402380	ENSG00000237642	HMGB3P5	ENSR00000415567	promoter_flanking_region
10	110403636	110403637	ENSG00000237642	HMGB3P5	ENSR00001181436	enhancer
10	110403701	110403702	ENSG00000237642	HMGB3P5	ENSR00001181436	enhancer
10	110412326	110412327	ENSG00000237642	HMGB3P5	ENSR00000415572	CTCF_binding_site
10	110412479	110412480	ENSG00000237642	HMGB3P5	ENSR00000415572	CTCF_binding_site
10	110414656	110414657	ENSG00000237642	HMGB3P5	ENSR00000415572	CTCF_binding_site
10	110433732	110433733	ENSG00000237642	HMGB3P5	ENSR00000949876	CTCF_binding_site
10	110433808	110433876	ENSG00000237642	HMGB3P5	ENSR00000949876	CTCF_binding_site
10	110436291	110436320	ENSG00000237642	HMGB3P5	ENSR00001181438	CTCF_binding_site
10	110438129	110438130	ENSG00000237642	HMGB3P5	ENSR00001181439	open_chromatin_region
10	110440179	110440272	ENSG00000237642	HMGB3P5	ENSR00000949879	promoter_flanking_region
10	110440328	110440405	ENSG00000237642	HMGB3P5	ENSR00000949879	promoter_flanking_region
10	110459585	110459603	ENSG00000237642	HMGB3P5	ENSR00000949884	promoter_flanking_region
10	110459790	110459791	ENSG00000237642	HMGB3P5	ENSR00000949884	promoter_flanking_region
10	110460658	110460739	ENSG00000237642	HMGB3P5	ENSR00000949884	promoter_flanking_region
10	110467409	110467508	ENSG00000237642	HMGB3P5	ENSR00000949886	promoter_flanking_region
10	110468081	110468120	ENSG00000237642	HMGB3P5	ENSR00000949886	promoter_flanking_region
10	110490011	110490037	ENSG00000273143	DUSP5-DT	ENSR00000415586	promoter
10	110495628	110495667	ENSG00000273143	DUSP5-DT	ENSR00000033336	promoter
10	110495926	110495998	ENSG00000273143	DUSP5-DT	ENSR00000033336	promoter
10	110497327	110497372	ENSG00000138166	DUSP5	ENSR00000033336	promoter
10	110497437	110497782	ENSG00000138166	DUSP5	ENSR00000033336	promoter
10	110497852	110498334	ENSG00000138166	DUSP5	ENSR00000033336	promoter
10	110498430	110498569	ENSG00000138166	DUSP5	ENSR00000033336	promoter
10	110498690	110498841	ENSG00000138166	DUSP5	ENSR00000033336	promoter
10	110499226	110499285	ENSG00000138166	DUSP5	ENSR00000033336	promoter
10	110499531	110499551	ENSG00000138166	DUSP5	ENSR00000033336	promoter
10	110516393	110516394	ENSG00000138166	DUSP5	ENSR00001181440	promoter_flanking_region
10	110516453	110516509	ENSG00000138166	DUSP5	ENSR00001181440	promoter_flanking_region
10	110518882	110519030	ENSG00000138166	DUSP5	ENSR00001181441	enhancer
10	110530244	110530245	ENSG00000233518	RPL7P35	ENSR00000415598	CTCF_binding_site
10	110530305	110530309	ENSG00000233518	RPL7P35	ENSR00000415598	CTCF_binding_site
10	110530405	110530574	ENSG00000233518	RPL7P35	ENSR00000415598	CTCF_binding_site
10	110530705	110530706	ENSG00000233518	RPL7P35	ENSR00000415598	CTCF_binding_site
10	110531443	110531484	ENSG00000233518	RPL7P35	ENSR00000415598	CTCF_binding_site
10	110536539	110536540	ENSG00000233518	RPL7P35	ENSR00000415599	CTCF_binding_site
10	110536593	110536594	ENSG00000233518	RPL7P35	ENSR00000415599	CTCF_binding_site
10	110536822	110536823	ENSG00000233518	RPL7P35	ENSR00000415599	CTCF_binding_site
10	110537881	110537937	ENSG00000233518	RPL7P35	ENSR00000949894	promoter_flanking_region
10	110553140	110553141	ENSG00000233518	RPL7P35	ENSR00000415603	promoter_flanking_region
10	110553320	110553321	ENSG00000233518	RPL7P35	ENSR00000415603	promoter_flanking_region
10	110553496	110553537	ENSG00000233518	RPL7P35	ENSR00000415603	promoter_flanking_region
10	110560308	110560314	ENSG00000108055	SMC3	ENSR00000949896	promoter_flanking_region
10	110560408	110560415	ENSG00000108055	SMC3	ENSR00000949897	promoter_flanking_region
10	110567842	110568299	ENSG00000108055	SMC3	ENSR00000033347	promoter
10	110568521	110568522	ENSG00000108055	SMC3	ENSR00000033347	promoter
10	110581508	110581509	ENSG00000108055	SMC3	ENSR00000415608	open_chromatin_region
10	110585568	110585569	ENSG00000108055	SMC3	ENSR00000415608	open_chromatin_region
10	110585858	110585884	ENSG00000108055	SMC3	ENSR00000415608	open_chromatin_region
10	110586936	110586949	ENSG00000108055	SMC3	ENSR00000415608	open_chromatin_region
10	110587546	110587602	ENSG00000108055	SMC3	ENSR00000415608	open_chromatin_region
10	110595168	110595169	ENSG00000108055	SMC3	ENSR00000415609	promoter_flanking_region
10	110607015	110607032	ENSG00000289954		ENSR00001181445	enhancer
10	110607153	110607248	ENSG00000289954		ENSR00001181445	enhancer
10	110609120	110609121	ENSG00000289954		ENSR00000261381	CTCF_binding_site
10	110609172	110609220	ENSG00000289954		ENSR00000261381	CTCF_binding_site
10	110624437	110624438	ENSG00000289954		ENSR00000949901	enhancer
10	110624591	110624592	ENSG00000289954		ENSR00000949901	enhancer
10	110634078	110634117	ENSG00000289954		ENSR00001181446	promoter_flanking_region
10	110637680	110637681	ENSG00000289954		ENSR00000415624	promoter_flanking_region
10	110643228	110643290	ENSG00000203867	RBM20	ENSR00000033358	promoter
10	110643409	110643471	ENSG00000203867	RBM20	ENSR00000033358	promoter
10	110643668	110643691	ENSG00000203867	RBM20	ENSR00000033358	promoter
10	110643782	110644042	ENSG00000203867	RBM20	ENSR00000033358	promoter
10	110644153	110644613	ENSG00000203867	RBM20	ENSR00000033358	promoter
10	110658523	110658524	ENSG00000203867	RBM20	ENSR00001181447	promoter_flanking_region
10	110658576	110658577	ENSG00000203867	RBM20	ENSR00001181447	promoter_flanking_region
10	110672148	110672299	ENSG00000203867	RBM20	ENSR00000415637	CTCF_binding_site
10	110672387	110672661	ENSG00000203867	RBM20	ENSR00000415637	CTCF_binding_site
10	110684308	110684309	ENSG00000203867	RBM20	ENSR00000949911	promoter_flanking_region
10	110686857	110686868	ENSG00000203867	RBM20	ENSR00000949913	TF_binding_site
10	110698008	110698099	ENSG00000203867	RBM20	ENSR00000415642	promoter_flanking_region
10	110700963	110700964	ENSG00000252036	RN7SKP288	ENSR00000415642	promoter_flanking_region
10	110701206	110701207	ENSG00000252036	RN7SKP288	ENSR00000415642	promoter_flanking_region
10	110701418	110701466	ENSG00000252036	RN7SKP288	ENSR00000415642	promoter_flanking_region
10	110710871	110710872	ENSG00000252036	RN7SKP288	ENSR00000415647	promoter_flanking_region
10	110711059	110711060	ENSG00000252036	RN7SKP288	ENSR00000415647	promoter_flanking_region
10	110716790	110716834	ENSG00000252036	RN7SKP288	ENSR00000415650	promoter_flanking_region
10	110736900	110736901	ENSG00000252036	RN7SKP288	ENSR00001181450	promoter_flanking_region
10	110736990	110736991	ENSG00000252036	RN7SKP288	ENSR00001181450	promoter_flanking_region
10	110767105	110767206	ENSG00000199364	RNA5SP327	ENSR00000949930	CTCF_binding_site
10	110767434	110767658	ENSG00000199364	RNA5SP327	ENSR00000949930	CTCF_binding_site
10	110767747	110767777	ENSG00000199364	RNA5SP327	ENSR00000949930	CTCF_binding_site
10	110767985	110768014	ENSG00000199364	RNA5SP327	ENSR00000949930	CTCF_binding_site
10	110780957	110780958	ENSG00000199364	RNA5SP327	ENSR00000949936, ENSR00000415660	enhancer, CTCF_binding_site
10	110781141	110781142	ENSG00000199364	RNA5SP327	ENSR00000949936	enhancer
10	110783674	110783689	ENSG00000199364	RNA5SP327	ENSR00000415661, ENSR00000415662	promoter_flanking_region, CTCF_binding_site
10	110783810	110783811	ENSG00000199364	RNA5SP327	ENSR00000415661	promoter_flanking_region
10	110784329	110784330	ENSG00000199364	RNA5SP327	ENSR00000415661	promoter_flanking_region
10	110785504	110785528	ENSG00000199364	RNA5SP327	ENSR00000415661	promoter_flanking_region
10	110793981	110793995	ENSG00000199364	RNA5SP327	ENSR00000415665	promoter_flanking_region
10	110807940	110807944	ENSG00000199364	RNA5SP327	ENSR00000415669	CTCF_binding_site
10	110810397	110810430	ENSG00000199364	RNA5SP327	ENSR00000949941	enhancer
10	110812318	110812701	ENSG00000199364	RNA5SP327	ENSR00000415671	enhancer
10	110812755	110812769	ENSG00000199364	RNA5SP327	ENSR00000415671	enhancer
10	110817261	110817262	ENSG00000232470		ENSR00000415675	CTCF_binding_site
10	110818484	110818485	ENSG00000232470		ENSR00000415675	CTCF_binding_site
10	110821889	110821890	ENSG00000232470		ENSR00000415672	promoter
10	110828293	110828294	ENSG00000232470		ENSR00000415677	promoter_flanking_region
10	110829495	110829496	ENSG00000232470		ENSR00000949944	enhancer
10	110871818	110871881	ENSG00000203497	PDCD4-AS1	ENSR00000033398	promoter
10	110871938	110872014	ENSG00000203497	PDCD4-AS1	ENSR00000033398	promoter
10	110872110	110872646	ENSG00000203497	PDCD4-AS1	ENSR00000033398	promoter
10	110881373	110881374	ENSG00000203497	PDCD4-AS1	ENSR00001181460	promoter_flanking_region
10	110918594	110918837	ENSG00000214413	BBIP1	ENSR00000033405	promoter
10	110918915	110919044	ENSG00000214413	BBIP1	ENSR00000033405	promoter
10	110919097	110919194	ENSG00000214413	BBIP1	ENSR00000033405	promoter
10	110919276	110919277	ENSG00000214413	BBIP1	ENSR00000033405	promoter
10	110919334	110919481	ENSG00000214413	BBIP1	ENSR00000033405	promoter
10	110919745	110920116	ENSG00000214413	BBIP1	ENSR00000033405	promoter
10	110924795	110924808	ENSG00000214413	BBIP1	ENSR00000415707	CTCF_binding_site
10	110924963	110924964	ENSG00000214413	BBIP1	ENSR00000415707	CTCF_binding_site
10	110936980	110937058	ENSG00000234118	RPL13AP6	ENSR00000415708	CTCF_binding_site
10	110937124	110937129	ENSG00000234118	RPL13AP6	ENSR00000415708	CTCF_binding_site
10	110975345	110975434	ENSG00000221214	MIR548E	ENSR00000415722	promoter_flanking_region
10	111016587	111016588	ENSG00000221214	MIR548E	ENSR00000949970	promoter_flanking_region
10	111034286	111034297	ENSG00000150594	ADRA2A	ENSR00000415730	CTCF_binding_site
10	111040368	111040369	ENSG00000150594	ADRA2A	ENSR00000415731	open_chromatin_region
10	111076350	111076494	ENSG00000150594	ADRA2A	ENSR00000415738, ENSR00001181477	CTCF_binding_site, promoter
10	111076571	111076582	ENSG00000150594	ADRA2A	ENSR00000415738, ENSR00001181477	CTCF_binding_site, promoter
10	111076640	111076650	ENSG00000150594	ADRA2A	ENSR00000415738, ENSR00001181477	CTCF_binding_site, promoter
10	111076713	111076776	ENSG00000150594	ADRA2A	ENSR00000415738, ENSR00001181477	CTCF_binding_site, promoter
10	111076924	111077277	ENSG00000150594	ADRA2A	ENSR00001181477	promoter
10	111077369	111077576	ENSG00000150594	ADRA2A	ENSR00001181477	promoter
10	111077786	111078146	ENSG00000150594	ADRA2A	ENSR00001181477	promoter
10	111078593	111078630	ENSG00000150594	ADRA2A	ENSR00000033417	promoter
10	111078707	111079134	ENSG00000150594	ADRA2A	ENSR00000033417	promoter
10	111079283	111079347	ENSG00000150594	ADRA2A	ENSR00001181478	promoter_flanking_region
10	111079439	111079450	ENSG00000150594	ADRA2A	ENSR00001181478	promoter_flanking_region
10	111099627	111099671	ENSG00000213247		ENSR00000261402	CTCF_binding_site
10	111106274	111106308	ENSG00000213247		ENSR00000415746	CTCF_binding_site
10	111116270	111116271	ENSG00000213247		ENSR00001181482	enhancer
10	111116760	111116778	ENSG00000213247		ENSR00001181482	enhancer
10	111117226	111117227	ENSG00000213247		ENSR00001181482	enhancer
10	111117353	111117354	ENSG00000213247		ENSR00001181482	enhancer
10	111139604	111139605	ENSG00000213247		ENSR00000415753	promoter_flanking_region
10	111139738	111139800	ENSG00000213247		ENSR00000415753	promoter_flanking_region
10	111151931	111151972	ENSG00000213247		ENSR00000949980	enhancer
10	111256086	111256099	ENSG00000237618	BTBD7P2	ENSR00001181486	enhancer
10	111256256	111256279	ENSG00000237618	BTBD7P2	ENSR00001181486	enhancer
10	111257290	111257291	ENSG00000237618	BTBD7P2	ENSR00001181486	enhancer
10	111257385	111257398	ENSG00000237618	BTBD7P2	ENSR00001181486	enhancer
10	111257455	111257476	ENSG00000237618	BTBD7P2	ENSR00001181486	enhancer
10	111286930	111286986	ENSG00000237618	BTBD7P2	ENSR00000261407	CTCF_binding_site
10	111289645	111289646	ENSG00000237618	BTBD7P2	ENSR00001181489	open_chromatin_region
10	111297282	111297283	ENSG00000237618	BTBD7P2	ENSR00000415782	promoter_flanking_region
10	111297360	111297373	ENSG00000237618	BTBD7P2	ENSR00000415782	promoter_flanking_region
10	111365611	111365612	ENSG00000227851		ENSR00000949994	enhancer
10	111395385	111395574	ENSG00000227851		ENSR00000415798	CTCF_binding_site
10	111414251	111414263	ENSG00000227851		ENSR00000949997	open_chromatin_region
10	111535805	111535845	ENSG00000230809	RPS6P15	ENSR00001181493	open_chromatin_region
10	111574374	111574386	ENSG00000230809	RPS6P15	ENSR00001181496	enhancer
10	111574458	111574547	ENSG00000230809	RPS6P15	ENSR00001181496	enhancer
10	111574753	111574821	ENSG00000230809	RPS6P15	ENSR00001181496	enhancer
10	111584233	111584244	ENSG00000230809	RPS6P15	ENSR00000950004	open_chromatin_region
10	111584357	111584362	ENSG00000230809	RPS6P15	ENSR00000950004	open_chromatin_region
10	111598488	111598489	ENSG00000230809	RPS6P15	ENSR00000261415, ENSR00000033453	CTCF_binding_site, enhancer
10	111598594	111598598	ENSG00000230809	RPS6P15	ENSR00000261415, ENSR00000033453	CTCF_binding_site, enhancer
10	111637235	111637292	ENSG00000230809	RPS6P15	ENSR00000950007	open_chromatin_region
10	111637891	111637909	ENSG00000230809	RPS6P15	ENSR00000950007	open_chromatin_region
10	111637984	111637985	ENSG00000230809	RPS6P15	ENSR00000950007	open_chromatin_region
10	111672431	111672532	ENSG00000230809	RPS6P15	ENSR00001181499	open_chromatin_region
10	111688082	111688091	ENSG00000230809	RPS6P15	ENSR00001181499	open_chromatin_region
10	111688223	111688224	ENSG00000230809	RPS6P15	ENSR00001181499	open_chromatin_region
10	111688281	111688312	ENSG00000230809	RPS6P15	ENSR00001181499	open_chromatin_region
10	111701835	111702002	ENSG00000230809	RPS6P15	ENSR00001181500	open_chromatin_region
10	111722022	111722023	ENSG00000230809	RPS6P15	ENSR00000950008	enhancer
10	111756354	111756355	ENSG00000287231		ENSR00000261420	CTCF_binding_site
10	111756554	111756555	ENSG00000287231		ENSR00000261420	CTCF_binding_site
10	111813828	111813879	ENSG00000287231		ENSR00000415835	CTCF_binding_site
10	111844179	111844225	ENSG00000287231		ENSR00000415837	promoter_flanking_region
10	111846887	111846957	ENSG00000287231		ENSR00000415837	promoter_flanking_region
10	111863452	111863517	ENSG00000287231		ENSR00000415840	CTCF_binding_site
10	111970033	111970034	ENSG00000287231		ENSR00000033468	open_chromatin_region
10	111988658	111988689	ENSG00000287231		ENSR00000261426	CTCF_binding_site
10	112008162	112008211	ENSG00000287231		ENSR00000033471	open_chromatin_region
10	112008340	112008352	ENSG00000287231		ENSR00000033471	open_chromatin_region
10	112010092	112010103	ENSG00000287231		ENSR00000033471	open_chromatin_region
10	112010253	112010254	ENSG00000287231		ENSR00000033471	open_chromatin_region
10	112057944	112057992	ENSG00000287231		ENSR00000415862	CTCF_binding_site
10	112105790	112105800	ENSG00000119927	GPAM	ENSR00001181507	promoter_flanking_region
10	112113469	112113485	ENSG00000119927	GPAM	ENSR00000261435	CTCF_binding_site
10	112122544	112122545	ENSG00000119927	GPAM	ENSR00000033477	open_chromatin_region
10	112165559	112165594	ENSG00000119927	GPAM	ENSR00000950022	TF_binding_site
10	112183526	112183870	ENSG00000119927	GPAM	ENSR00000033480	promoter
10	112212264	112212302	ENSG00000119927	GPAM	ENSR00000415878	promoter_flanking_region
10	112212514	112212553	ENSG00000119927	GPAM	ENSR00000950026	promoter_flanking_region
10	112250957	112250980	ENSG00000288938		ENSR00000950032	open_chromatin_region
10	112291996	112292052	ENSG00000276857	MIR6715A	ENSR00000950038	CTCF_binding_site
10	112299545	112299671	ENSG00000283688	MIR6715B	ENSR00000415897	CTCF_binding_site
10	112313726	112313778	ENSG00000283688	MIR6715B	ENSR00000950042	enhancer
10	112314217	112314224	ENSG00000283688	MIR6715B	ENSR00000950042	enhancer
10	112314389	112314408	ENSG00000283688	MIR6715B	ENSR00000950043	enhancer
10	112324390	112324482	ENSG00000283688	MIR6715B	ENSR00000415903	TF_binding_site
10	112338752	112338773	ENSG00000293449		ENSR00000415910	open_chromatin_region
10	112349751	112349888	ENSG00000293449		ENSR00000415914	open_chromatin_region
10	112350554	112350555	ENSG00000293449		ENSR00000415914	open_chromatin_region
10	112355373	112355422	ENSG00000243316	GUCY2GP	ENSR00001181522	enhancer
10	112363629	112363673	ENSG00000243316	GUCY2GP	ENSR00000415916	promoter_flanking_region
10	112364805	112364806	ENSG00000197142	ACSL5	ENSR00000415916	promoter_flanking_region
10	112369817	112369897	ENSG00000197142	ACSL5	ENSR00000415919	promoter_flanking_region
10	112370338	112370510	ENSG00000197142	ACSL5	ENSR00000415919	promoter_flanking_region
10	112370561	112370671	ENSG00000197142	ACSL5	ENSR00000415919	promoter_flanking_region
10	112376315	112376375	ENSG00000197142	ACSL5	ENSR00000033502	promoter
10	112376434	112376443	ENSG00000197142	ACSL5	ENSR00000033502	promoter
10	112376531	112376546	ENSG00000197142	ACSL5	ENSR00000033502	promoter
10	112381560	112381561	ENSG00000197142	ACSL5	ENSR00000415922	promoter_flanking_region
10	112413656	112413657	ENSG00000232934		ENSR00000415925	promoter_flanking_region
10	112416197	112416253	ENSG00000232934		ENSR00000415925	promoter_flanking_region
10	112422955	112423080	ENSG00000232934		ENSR00001181524	promoter_flanking_region
10	112429931	112429932	ENSG00000232934		ENSR00001181524	promoter_flanking_region
10	112429998	112429999	ENSG00000232934		ENSR00001181524	promoter_flanking_region
10	112446740	112446741	ENSG00000023041	ZDHHC6	ENSR00000033507	promoter
10	112446799	112446800	ENSG00000023041	ZDHHC6	ENSR00000033507	promoter
10	112446917	112447057	ENSG00000023041	ZDHHC6	ENSR00000033507	promoter
10	112447158	112447742	ENSG00000023041	ZDHHC6	ENSR00000033507	promoter
10	112458945	112458957	ENSG00000023041	ZDHHC6	ENSR00000950059	promoter_flanking_region
10	112478894	112478935	ENSG00000023041	ZDHHC6	ENSR00000950061	enhancer
10	112567226	112567227	ENSG00000234017		ENSR00000950073	enhancer
10	112567320	112567321	ENSG00000234017		ENSR00000950073	enhancer
10	112572698	112572756	ENSG00000234017		ENSR00001181532	enhancer
10	112576121	112576178	ENSG00000234017		ENSR00001181532	enhancer
10	112591015	112591024	ENSG00000264763	MIR4295	ENSR00001181536	enhancer
10	112591246	112591336	ENSG00000264763	MIR4295	ENSR00001181536	enhancer
10	112593838	112594035	ENSG00000264763	MIR4295	ENSR00001181536	enhancer
10	112594199	112594241	ENSG00000264763	MIR4295	ENSR00001181536	enhancer
10	112597887	112597900	ENSG00000264763	MIR4295	ENSR00000950076	promoter_flanking_region
10	112597986	112597988	ENSG00000264763	MIR4295	ENSR00000950076	promoter_flanking_region
10	112610642	112610682	ENSG00000264763	MIR4295	ENSR00000950076	promoter_flanking_region
10	112610811	112610835	ENSG00000264763	MIR4295	ENSR00000950076	promoter_flanking_region
10	112617886	112617921	ENSG00000264763	MIR4295	ENSR00000415965	enhancer
10	112622199	112622200	ENSG00000264763	MIR4295	ENSR00000415965	enhancer
10	112625363	112625405	ENSG00000264763	MIR4295	ENSR00001181537	CTCF_binding_site
10	112649229	112649230	ENSG00000264763	MIR4295	ENSR00000950079	enhancer
10	112654683	112654773	ENSG00000264763	MIR4295	ENSR00000415979	enhancer
10	112683925	112683958	ENSG00000233340		ENSR00000415986	enhancer
10	112687484	112687525	ENSG00000233340		ENSR00000415986	enhancer
10	112709060	112709061	ENSG00000233340		ENSR00000415993	enhancer
10	112711598	112711599	ENSG00000233340		ENSR00001181543	open_chromatin_region
10	112723440	112723441	ENSG00000233340		ENSR00001181548	enhancer
10	112747932	112747952	ENSG00000233340		ENSR00001181550	enhancer
10	112748727	112748775	ENSG00000233340		ENSR00001181550	enhancer
10	112756481	112756482	ENSG00000285676		ENSR00000416009	enhancer
10	112776523	112776524	ENSG00000285676		ENSR00000416015	promoter_flanking_region
10	112780626	112780627	ENSG00000285676		ENSR00000416017	promoter_flanking_region
10	112780796	112780797	ENSG00000285676		ENSR00000416017	promoter_flanking_region
10	112781097	112781134	ENSG00000285676		ENSR00001181554	promoter_flanking_region
10	112781196	112781237	ENSG00000285676		ENSR00001181554	promoter_flanking_region
10	112784204	112784213	ENSG00000285676		ENSR00000416019	promoter_flanking_region
10	112806388	112806435	ENSG00000285676		ENSR00000416027	promoter_flanking_region
10	112808581	112808582	ENSG00000285676		ENSR00001181556	promoter_flanking_region
10	112808828	112808849	ENSG00000285676		ENSR00001181556	promoter_flanking_region
10	112811615	112811641	ENSG00000285676		ENSR00001181556	promoter_flanking_region
10	112811834	112811837	ENSG00000285676		ENSR00001181556	promoter_flanking_region
10	112821075	112821087	ENSG00000285676		ENSR00000416030	open_chromatin_region
10	112821224	112821307	ENSG00000285676		ENSR00000416030	open_chromatin_region
10	112828506	112828607	ENSG00000279315		ENSR00000416036	enhancer
10	112829399	112829401	ENSG00000279315		ENSR00000950108	enhancer
10	112834764	112834765	ENSG00000279315		ENSR00000950108	enhancer
10	112834867	112834868	ENSG00000279315		ENSR00000950108	enhancer
10	112839367	112839438	ENSG00000279315		ENSR00001181558	promoter_flanking_region
10	112845557	112845576	ENSG00000279315		ENSR00000416041	promoter_flanking_region
10	112855107	112855127	ENSG00000279315		ENSR00000416044	promoter_flanking_region
10	112879537	112879625	ENSG00000225292	LINC02935	ENSR00000950110	promoter_flanking_region
10	112891092	112891093	ENSG00000225292	LINC02935	ENSR00001181559	enhancer
10	112898235	112898268	ENSG00000225292	LINC02935	ENSR00000416056	TF_binding_site
10	112898879	112898889	ENSG00000225292	LINC02935	ENSR00000416056	TF_binding_site
10	112899705	112899706	ENSG00000225292	LINC02935	ENSR00000416056	TF_binding_site
10	112903683	112903684	ENSG00000225292	LINC02935	ENSR00000416059	promoter_flanking_region
10	112906409	112906410	ENSG00000225292	LINC02935	ENSR00000950114	promoter_flanking_region
10	112906702	112906703	ENSG00000225292	LINC02935	ENSR00000950114	promoter_flanking_region
10	112907054	112907141	ENSG00000225292	LINC02935	ENSR00000950114	promoter_flanking_region
10	112923288	112923289	ENSG00000148737	TCF7L2	ENSR00000033565	promoter_flanking_region
10	112925112	112925125	ENSG00000148737	TCF7L2	ENSR00000416064	CTCF_binding_site
10	112926435	112926481	ENSG00000148737	TCF7L2	ENSR00000416064	CTCF_binding_site
10	112932254	112932255	ENSG00000148737	TCF7L2	ENSR00000416065	enhancer
10	112936481	112936511	ENSG00000148737	TCF7L2	ENSR00001181563	promoter_flanking_region
10	112938166	112938210	ENSG00000148737	TCF7L2	ENSR00001181563	promoter_flanking_region
10	112942014	112942069	ENSG00000148737	TCF7L2	ENSR00001181564	enhancer
10	112950001	112950276	ENSG00000148737	TCF7L2	ENSR00000033567	promoter
10	112951052	112951070	ENSG00000233547		ENSR00000033567	promoter
10	112951209	112951660	ENSG00000233547		ENSR00000033567	promoter
10	112952081	112952094	ENSG00000233547		ENSR00000033567	promoter
10	112952173	112952223	ENSG00000233547		ENSR00000033567	promoter
10	112952357	112952520	ENSG00000233547		ENSR00000033567	promoter
10	112952673	112952810	ENSG00000233547		ENSR00000033567	promoter
10	112952905	112952925	ENSG00000233547		ENSR00000033567	promoter
10	112953079	112953115	ENSG00000233547		ENSR00000033567	promoter
10	112953265	112953301	ENSG00000233547		ENSR00000033567	promoter
10	112953428	112953459	ENSG00000233547		ENSR00000033567	promoter
10	112960717	112960751	ENSG00000233547		ENSR00000416073	CTCF_binding_site
10	112960812	112960813	ENSG00000233547		ENSR00000416073	CTCF_binding_site
10	112960944	112960975	ENSG00000233547		ENSR00000416073	CTCF_binding_site
10	112961083	112961204	ENSG00000233547		ENSR00000416073	CTCF_binding_site
10	112961274	112961312	ENSG00000233547		ENSR00000416073	CTCF_binding_site
10	112971673	112971724	ENSG00000227560	RPS15AP30	ENSR00001181568	promoter_flanking_region
10	112979399	112979400	ENSG00000227560	RPS15AP30	ENSR00000950120	CTCF_binding_site
10	112980515	112980523	ENSG00000227560	RPS15AP30	ENSR00000950120	CTCF_binding_site
10	112980690	112980732	ENSG00000227560	RPS15AP30	ENSR00000950120	CTCF_binding_site
10	112980783	112980817	ENSG00000227560	RPS15AP30	ENSR00000950120	CTCF_binding_site
10	112980905	112980906	ENSG00000227560	RPS15AP30	ENSR00000950120	CTCF_binding_site
10	112982749	112982781	ENSG00000227560	RPS15AP30	ENSR00000416076	promoter
10	112991255	112991258	ENSG00000227560	RPS15AP30	ENSR00001181569	promoter_flanking_region
10	112991400	112991462	ENSG00000227560	RPS15AP30	ENSR00001181569	promoter_flanking_region
10	112991802	112991836	ENSG00000227560	RPS15AP30	ENSR00001181569	promoter_flanking_region
10	112992390	112992391	ENSG00000227560	RPS15AP30	ENSR00001181570	promoter_flanking_region
10	112992537	112992570	ENSG00000227560	RPS15AP30	ENSR00001181570	promoter_flanking_region
10	112993014	112993082	ENSG00000227560	RPS15AP30	ENSR00001181570	promoter_flanking_region
10	112993245	112993286	ENSG00000227560	RPS15AP30	ENSR00001181571	enhancer
10	112995488	112995496	ENSG00000227560	RPS15AP30	ENSR00001181572	open_chromatin_region
10	113000693	113000694	ENSG00000227560	RPS15AP30	ENSR00001181574	promoter_flanking_region
10	113000894	113000895	ENSG00000227560	RPS15AP30	ENSR00001181574, ENSR00000416081	promoter_flanking_region, CTCF_binding_site
10	113001028	113001029	ENSG00000227560	RPS15AP30	ENSR00001181574, ENSR00000416081	promoter_flanking_region, CTCF_binding_site
10	113001083	113001084	ENSG00000227560	RPS15AP30	ENSR00001181574, ENSR00000416081	promoter_flanking_region, CTCF_binding_site
10	113001159	113001160	ENSG00000227560	RPS15AP30	ENSR00001181574, ENSR00000416081	promoter_flanking_region, CTCF_binding_site
10	113004775	113004822	ENSG00000227560	RPS15AP30	ENSR00001181574	promoter_flanking_region
10	113012932	113012974	ENSG00000227560	RPS15AP30	ENSR00000950124	promoter_flanking_region
10	113018873	113018884	ENSG00000227560	RPS15AP30	ENSR00000416083	promoter_flanking_region
10	113021082	113021083	ENSG00000227560	RPS15AP30	ENSR00000416083	promoter_flanking_region
10	113021194	113021195	ENSG00000227560	RPS15AP30	ENSR00000416083	promoter_flanking_region
10	113033405	113033408	ENSG00000227560	RPS15AP30	ENSR00001181576	promoter_flanking_region
10	113058497	113058498	ENSG00000227560	RPS15AP30	ENSR00000950128	CTCF_binding_site
10	113072457	113072510	ENSG00000227560	RPS15AP30	ENSR00001181577	promoter_flanking_region
10	113073834	113073856	ENSG00000227560	RPS15AP30	ENSR00001181578	promoter_flanking_region
10	113073961	113073962	ENSG00000227560	RPS15AP30	ENSR00001181578	promoter_flanking_region
10	113084386	113084387	ENSG00000227560	RPS15AP30	ENSR00001181581	promoter_flanking_region
10	113084754	113084811	ENSG00000227560	RPS15AP30	ENSR00000033600	promoter_flanking_region
10	113090712	113090735	ENSG00000227560	RPS15AP30	ENSR00000033600	promoter_flanking_region
10	113090829	113090859	ENSG00000227560	RPS15AP30	ENSR00000033600	promoter_flanking_region
10	113091181	113091191	ENSG00000227560	RPS15AP30	ENSR00000950130	promoter_flanking_region
10	113107470	113107510	ENSG00000227560	RPS15AP30	ENSR00001181582	promoter_flanking_region
10	113108649	113108711	ENSG00000227560	RPS15AP30	ENSR00001181583, ENSR00000261469	enhancer, CTCF_binding_site
10	113117652	113117679	ENSG00000227560	RPS15AP30	ENSR00000416106	enhancer
10	113117810	113117811	ENSG00000227560	RPS15AP30	ENSR00000416106	enhancer
10	113126748	113126968	ENSG00000227560	RPS15AP30	ENSR00000033608, ENSR00000416109	promoter, CTCF_binding_site
10	113127023	113127024	ENSG00000227560	RPS15AP30	ENSR00000033608, ENSR00000416109	promoter, CTCF_binding_site
10	113128686	113128687	ENSG00000227560	RPS15AP30	ENSR00000416110	promoter
10	113132962	113132996	ENSG00000227560	RPS15AP30	ENSR00000416110	promoter
10	113141154	113141155	ENSG00000227560	RPS15AP30	ENSR00000416113	CTCF_binding_site
10	113141233	113141267	ENSG00000227560	RPS15AP30	ENSR00000416113	CTCF_binding_site
10	113148295	113148334	ENSG00000227560	RPS15AP30	ENSR00000033613	promoter_flanking_region
10	113148513	113148514	ENSG00000227560	RPS15AP30	ENSR00000033613	promoter_flanking_region
10	113152425	113152457	ENSG00000227560	RPS15AP30	ENSR00000033613	promoter_flanking_region
10	113158342	113158343	ENSG00000227560	RPS15AP30	ENSR00000950138	promoter_flanking_region
10	113160753	113160775	ENSG00000227560	RPS15AP30	ENSR00000950139	promoter_flanking_region
10	113169179	113169186	ENSG00000227560	RPS15AP30	ENSR00000950142	promoter_flanking_region
10	113175944	113175945	ENSG00000238380	RNU7-165P	ENSR00000416122	promoter_flanking_region
10	113183719	113183720	ENSG00000238380	RNU7-165P	ENSR00000416122	promoter_flanking_region
10	113183830	113183854	ENSG00000238380	RNU7-165P	ENSR00000416122	promoter_flanking_region
10	113184187	113184193	ENSG00000238380	RNU7-165P	ENSR00000416122	promoter_flanking_region
10	113185633	113185649	ENSG00000238380	RNU7-165P	ENSR00000416125	promoter_flanking_region
10	113202603	113202604	ENSG00000238380	RNU7-165P	ENSR00000416129	CTCF_binding_site
10	113219603	113219617	ENSG00000238380	RNU7-165P	ENSR00001181591	enhancer
10	113228676	113228677	ENSG00000238380	RNU7-165P	ENSR00001181592	promoter_flanking_region
10	113228942	113228943	ENSG00000238380	RNU7-165P	ENSR00001181592	promoter_flanking_region
10	113244141	113244142	ENSG00000238380	RNU7-165P	ENSR00000416141	promoter_flanking_region
10	113244212	113244266	ENSG00000238380	RNU7-165P	ENSR00000416141	promoter_flanking_region
10	113248048	113248049	ENSG00000238380	RNU7-165P	ENSR00000416142	CTCF_binding_site
10	113250485	113250486	ENSG00000238380	RNU7-165P	ENSR00000416145	enhancer
10	113255852	113255853	ENSG00000238380	RNU7-165P	ENSR00000416147	enhancer
10	113260131	113260168	ENSG00000238380	RNU7-165P	ENSR00001181593	promoter_flanking_region
10	113262263	113262297	ENSG00000238380	RNU7-165P	ENSR00001181593	promoter_flanking_region
10	113273569	113273641	ENSG00000238380	RNU7-165P	ENSR00000416149	promoter_flanking_region
10	113279939	113280038	ENSG00000238380	RNU7-165P	ENSR00000950157	promoter_flanking_region
10	113283563	113283564	ENSG00000238380	RNU7-165P	ENSR00000261474	CTCF_binding_site
10	113299552	113299612	ENSG00000238380	RNU7-165P	ENSR00000950162, ENSR00000416160	promoter_flanking_region, CTCF_binding_site
10	113299769	113299770	ENSG00000238380	RNU7-165P	ENSR00000950162, ENSR00000416160	promoter_flanking_region, CTCF_binding_site
10	113309336	113309344	ENSG00000238380	RNU7-165P	ENSR00000950165	promoter_flanking_region
10	113321937	113321938	ENSG00000238380	RNU7-165P	ENSR00000950167	open_chromatin_region
10	113351754	113351853	ENSG00000238380	RNU7-165P	ENSR00001181600	enhancer
10	113385253	113385270	ENSG00000238380	RNU7-165P	ENSR00000416178	CTCF_binding_site
10	113388460	113388461	ENSG00000238380	RNU7-165P	ENSR00001181604	enhancer
10	113397341	113397342	ENSG00000238380	RNU7-165P	ENSR00000416180	promoter_flanking_region
10	113401349	113401350	ENSG00000238380	RNU7-165P	ENSR00000950180	promoter_flanking_region
10	113401531	113401532	ENSG00000238380	RNU7-165P	ENSR00000950180	promoter_flanking_region
10	113408921	113408922	ENSG00000238380	RNU7-165P	ENSR00000950181	promoter_flanking_region
10	113409306	113409364	ENSG00000238380	RNU7-165P	ENSR00000950181	promoter_flanking_region
10	113424374	113424390	ENSG00000230018	PPIAP39	ENSR00000950182	promoter_flanking_region
10	113454291	113454292	ENSG00000230018	PPIAP39	ENSR00000261481, ENSR00000950187	CTCF_binding_site, promoter_flanking_region
10	113454610	113454708	ENSG00000230018	PPIAP39	ENSR00000261481, ENSR00000950187	CTCF_binding_site, promoter_flanking_region
10	113469466	113469601	ENSG00000230018	PPIAP39	ENSR00001181613	open_chromatin_region
10	113474187	113474188	ENSG00000230018	PPIAP39	ENSR00000416194	promoter_flanking_region
10	113498362	113498363	ENSG00000286289		ENSR00000950191	promoter_flanking_region
10	113498423	113498512	ENSG00000286289		ENSR00000950191	promoter_flanking_region
10	113502998	113502999	ENSG00000286289		ENSR00000950192	promoter_flanking_region
10	113503126	113503127	ENSG00000286289		ENSR00000950192	promoter_flanking_region
10	113514355	113514388	ENSG00000286289		ENSR00000950193	promoter_flanking_region
10	113519361	113519362	ENSG00000286289		ENSR00000416206	CTCF_binding_site
10	113519538	113519539	ENSG00000286289		ENSR00000416206	CTCF_binding_site
10	113519743	113519785	ENSG00000286289		ENSR00000416206, ENSR00000950194	CTCF_binding_site, promoter_flanking_region
10	113519855	113519873	ENSG00000286289		ENSR00000416206, ENSR00000950194	CTCF_binding_site, promoter_flanking_region
10	113529491	113529511	ENSG00000148702	HABP2	ENSR00000416210	enhancer
10	113529733	113529746	ENSG00000148702	HABP2	ENSR00000416210	enhancer
10	113533998	113534040	ENSG00000148702	HABP2	ENSR00000416211	enhancer
10	113534219	113534228	ENSG00000148702	HABP2	ENSR00000416211	enhancer
10	113557678	113557679	ENSG00000148702	HABP2	ENSR00000416218	CTCF_binding_site
10	113563394	113563395	ENSG00000148702	HABP2	ENSR00000261489	CTCF_binding_site
10	113563510	113563543	ENSG00000148702	HABP2	ENSR00000261489	CTCF_binding_site
10	113563632	113563633	ENSG00000148702	HABP2	ENSR00000261489	CTCF_binding_site
10	113573921	113573922	ENSG00000148702	HABP2	ENSR00000416222	promoter_flanking_region
10	113589156	113589157	ENSG00000148702	HABP2	ENSR00000416224	open_chromatin_region
10	113589366	113589367	ENSG00000148702	HABP2	ENSR00000416224	open_chromatin_region
10	113590634	113590635	ENSG00000148702	HABP2	ENSR00000416224	open_chromatin_region
10	113590744	113590745	ENSG00000148702	HABP2	ENSR00000416224	open_chromatin_region
10	113590844	113590865	ENSG00000148702	HABP2	ENSR00000416224	open_chromatin_region
10	113601057	113601078	ENSG00000148702	HABP2	ENSR00000416229	CTCF_binding_site
10	113604786	113604890	ENSG00000148702	HABP2	ENSR00000416229	CTCF_binding_site
10	113610661	113610690	ENSG00000197893	NRAP	ENSR00000416232	promoter_flanking_region
10	113614201	113614202	ENSG00000197893	NRAP	ENSR00000950203	promoter_flanking_region
10	113628379	113628424	ENSG00000197893	NRAP	ENSR00001181620	enhancer
10	113629877	113629893	ENSG00000197893	NRAP	ENSR00000416235	enhancer
10	113647523	113647542	ENSG00000197893	NRAP	ENSR00000416239, ENSR00000416240	promoter_flanking_region, CTCF_binding_site
10	113647614	113647669	ENSG00000197893	NRAP	ENSR00000416239, ENSR00000416240	promoter_flanking_region, CTCF_binding_site
10	113669393	113669431	ENSG00000197893	NRAP	ENSR00000950206	promoter_flanking_region
10	113669487	113669498	ENSG00000197893	NRAP	ENSR00000950206	promoter_flanking_region
10	113677920	113677969	ENSG00000165806	CASP7	ENSR00000416248	CTCF_binding_site
10	113679618	113679678	ENSG00000165806	CASP7	ENSR00000033691	promoter
10	113679740	113679877	ENSG00000165806	CASP7	ENSR00000033691	promoter
10	113679958	113680085	ENSG00000165806	CASP7	ENSR00000033691	promoter
10	113680176	113680177	ENSG00000165806	CASP7	ENSR00000033691	promoter
10	113680235	113680377	ENSG00000165806	CASP7	ENSR00000033691	promoter
10	113707861	113707898	ENSG00000234393		ENSR00001181628	promoter_flanking_region
10	113714469	113714510	ENSG00000234393		ENSR00000950210	promoter_flanking_region
10	113715307	113715308	ENSG00000234393		ENSR00000416261	promoter_flanking_region
10	113715561	113715579	ENSG00000234393		ENSR00000416261	promoter_flanking_region
10	113719227	113719258	ENSG00000234393		ENSR00000950212	TF_binding_site
10	113721081	113721082	ENSG00000234393		ENSR00000416263	open_chromatin_region
10	113727864	113727908	ENSG00000234393		ENSR00000416263	open_chromatin_region
10	113737856	113737873	ENSG00000148735	PLEKHS1	ENSR00000416264	enhancer
10	113738411	113738434	ENSG00000148735	PLEKHS1	ENSR00000416264	enhancer
10	113738497	113738498	ENSG00000148735	PLEKHS1	ENSR00000416264	enhancer
10	113754575	113754612	ENSG00000148735	PLEKHS1	ENSR00000416267	promoter
10	113759131	113759142	ENSG00000148735	PLEKHS1	ENSR00000950217	CTCF_binding_site
10	113778788	113778801	ENSG00000283656	MIR4483	ENSR00000416271	open_chromatin_region
10	113782209	113782251	ENSG00000283656	MIR4483	ENSR00001181630	enhancer
10	113782470	113782471	ENSG00000283656	MIR4483	ENSR00001181630	enhancer
10	113782522	113782530	ENSG00000283656	MIR4483	ENSR00001181630	enhancer
10	113783033	113783034	ENSG00000283656	MIR4483	ENSR00001181630	enhancer
10	113783867	113783913	ENSG00000283656	MIR4483	ENSR00001181630	enhancer
10	113788598	113788632	ENSG00000283656	MIR4483	ENSR00000033697	promoter_flanking_region
10	113812825	113812826	ENSG00000212589		ENSR00000261499, ENSR00000950224	CTCF_binding_site, enhancer
10	113832689	113832759	ENSG00000288933		ENSR00000416283	CTCF_binding_site
10	113839051	113839064	ENSG00000288933		ENSR00001181632	CTCF_binding_site
10	113839217	113839218	ENSG00000288933		ENSR00001181632	CTCF_binding_site
10	113848041	113848185	ENSG00000288933		ENSR00000950229	promoter_flanking_region
10	113852062	113852228	ENSG00000196865	NHLRC2	ENSR00000033702	promoter
10	113854686	113854690	ENSG00000198924	DCLRE1A	ENSR00000033702	promoter
10	113854807	113854954	ENSG00000198924	DCLRE1A	ENSR00000033702	promoter
10	113855010	113855198	ENSG00000198924	DCLRE1A	ENSR00000033702	promoter
10	113855297	113855361	ENSG00000198924	DCLRE1A	ENSR00000033702	promoter
10	113855553	113855625	ENSG00000198924	DCLRE1A	ENSR00000033702	promoter
10	113855751	113855791	ENSG00000198924	DCLRE1A	ENSR00000033702	promoter
10	113887703	113887704	ENSG00000287857		ENSR00000416294	promoter_flanking_region
10	113913983	113913984	ENSG00000287857		ENSR00001181636	CTCF_binding_site
10	113940695	113940696	ENSG00000287857		ENSR00000416310	CTCF_binding_site
10	113944254	113944281	ENSG00000287857		ENSR00000416311	promoter_flanking_region
10	113951226	113951239	ENSG00000287857		ENSR00000950239	promoter_flanking_region
10	113951785	113951786	ENSG00000287857		ENSR00000950239	promoter_flanking_region
10	113963716	113963717	ENSG00000043591	ADRB1	ENSR00000416316	CTCF_binding_site
10	113978969	113979005	ENSG00000043591	ADRB1	ENSR00000416319	enhancer
10	114002994	114002995	ENSG00000043591	ADRB1	ENSR00000261507	CTCF_binding_site
10	114003237	114003250	ENSG00000043591	ADRB1	ENSR00000261507	CTCF_binding_site
10	114011876	114011981	ENSG00000043591	ADRB1	ENSR00000416330	CTCF_binding_site
10	114012304	114012342	ENSG00000043591	ADRB1	ENSR00000416330	CTCF_binding_site
10	114012492	114012533	ENSG00000043591	ADRB1	ENSR00000416330	CTCF_binding_site
10	114012745	114012790	ENSG00000043591	ADRB1	ENSR00000416330	CTCF_binding_site
10	114018750	114018798	ENSG00000043591	ADRB1	ENSR00000950247	promoter_flanking_region
10	114036623	114036724	ENSG00000043591	ADRB1	ENSR00000950254	CTCF_binding_site
10	114037116	114037178	ENSG00000043591	ADRB1	ENSR00000950254	CTCF_binding_site
10	114037267	114037278	ENSG00000043591	ADRB1	ENSR00000950254	CTCF_binding_site
10	114043376	114043402	ENSG00000043591	ADRB1	ENSR00000033725	promoter
10	114043510	114043576	ENSG00000043591	ADRB1	ENSR00000033725	promoter
10	114043744	114044166	ENSG00000043591	ADRB1	ENSR00000033725	promoter
10	114044804	114044835	ENSG00000043591	ADRB1	ENSR00000033725	promoter
10	114044947	114045031	ENSG00000043591	ADRB1	ENSR00000033725	promoter
10	114045311	114045612	ENSG00000043591	ADRB1	ENSR00000033725	promoter
10	114045854	114045855	ENSG00000043591	ADRB1	ENSR00000033725	promoter
10	114045974	114045982	ENSG00000043591	ADRB1	ENSR00000033725	promoter
10	114050287	114050344	ENSG00000043591	ADRB1	ENSR00001181640	open_chromatin_region
10	114055325	114055338	ENSG00000043591	ADRB1	ENSR00000033726	open_chromatin_region
10	114061401	114061413	ENSG00000043591	ADRB1	ENSR00000950259	promoter_flanking_region
10	114069353	114069385	ENSG00000043591	ADRB1	ENSR00000261509	CTCF_binding_site
10	114074583	114074633	ENSG00000043591	ADRB1	ENSR00000950261	promoter_flanking_region
10	114089043	114089098	ENSG00000253066	RNU6-709P	ENSR00000261511	CTCF_binding_site
10	114090724	114090814	ENSG00000253066	RNU6-709P	ENSR00000261511	CTCF_binding_site
10	114100521	114100539	ENSG00000253066	RNU6-709P	ENSR00000261513	CTCF_binding_site
10	114100810	114100943	ENSG00000253066	RNU6-709P	ENSR00000261513	CTCF_binding_site
10	114101200	114101270	ENSG00000253066	RNU6-709P	ENSR00000261513	CTCF_binding_site
10	114101362	114101374	ENSG00000253066	RNU6-709P	ENSR00000261513	CTCF_binding_site
10	114101728	114101762	ENSG00000253066	RNU6-709P	ENSR00000261514	CTCF_binding_site
10	114102957	114103006	ENSG00000253066	RNU6-709P	ENSR00000261514	CTCF_binding_site
10	114103082	114103102	ENSG00000253066	RNU6-709P	ENSR00000261514	CTCF_binding_site
10	114137095	114137104	ENSG00000285540		ENSR00000416356, ENSR00000950269	CTCF_binding_site, enhancer
10	114137590	114137641	ENSG00000285540		ENSR00000416356, ENSR00000950269	CTCF_binding_site, enhancer
10	114164189	114164190	ENSG00000273904		ENSR00001181644	enhancer
10	114164412	114164413	ENSG00000273904		ENSR00001181644	enhancer
10	114165646	114165676	ENSG00000273904		ENSR00000416364	promoter_flanking_region
10	114173786	114173825	ENSG00000165813	CCDC186	ENSR00000033738	promoter
10	114173942	114173994	ENSG00000165813	CCDC186	ENSR00000033738	promoter
10	114174244	114174272	ENSG00000165813	CCDC186	ENSR00000033738	promoter
10	114174341	114174527	ENSG00000165813	CCDC186	ENSR00000033738	promoter
10	114174628	114174659	ENSG00000165813	CCDC186	ENSR00000033738	promoter
10	114174789	114174923	ENSG00000165813	CCDC186	ENSR00000033738	promoter
10	114180526	114180569	ENSG00000095627	TDRD1	ENSR00000416369	enhancer
10	114180621	114180622	ENSG00000095627	TDRD1	ENSR00000416369	enhancer
10	114180743	114180756	ENSG00000095627	TDRD1	ENSR00000416369	enhancer
10	114181705	114181706	ENSG00000095627	TDRD1	ENSR00000416369	enhancer
10	114185314	114185337	ENSG00000095627	TDRD1	ENSR00000416369	enhancer
10	114186413	114186466	ENSG00000095627	TDRD1	ENSR00000950274	open_chromatin_region
10	114193513	114193575	ENSG00000095627	TDRD1	ENSR00000033740	open_chromatin_region
10	114211394	114211422	ENSG00000165816	VWA2	ENSR00001181645	promoter_flanking_region
10	114229891	114229917	ENSG00000165816	VWA2	ENSR00000416374	open_chromatin_region
10	114230032	114230123	ENSG00000165816	VWA2	ENSR00000416374	open_chromatin_region
10	114237835	114237836	ENSG00000165816	VWA2	ENSR00000950278	CTCF_binding_site
10	114239405	114239641	ENSG00000165816	VWA2	ENSR00000416377	promoter
10	114239698	114239729	ENSG00000165816	VWA2	ENSR00000416377	promoter
10	114239787	114239863	ENSG00000165816	VWA2	ENSR00000416377	promoter
10	114240091	114240105	ENSG00000165816	VWA2	ENSR00000416377	promoter
10	114243715	114243716	ENSG00000230165	AURKAP2	ENSR00000416382	promoter_flanking_region
10	114248000	114248063	ENSG00000230165	AURKAP2	ENSR00001181647	promoter_flanking_region
10	114248147	114248148	ENSG00000230165	AURKAP2	ENSR00001181647	promoter_flanking_region
10	114248358	114248359	ENSG00000230165	AURKAP2	ENSR00001181647	promoter_flanking_region
10	114249402	114249403	ENSG00000230165	AURKAP2	ENSR00001181648	enhancer
10	114252477	114252478	ENSG00000230165	AURKAP2	ENSR00001181648	enhancer
10	114252743	114252748	ENSG00000230165	AURKAP2	ENSR00001181648	enhancer
10	114263461	114263494	ENSG00000275024		ENSR00000416391	enhancer
10	114264620	114264621	ENSG00000275024		ENSR00000416392	promoter_flanking_region
10	114264782	114264783	ENSG00000275024		ENSR00000416392	promoter_flanking_region
10	114266113	114266114	ENSG00000275024		ENSR00000416392	promoter_flanking_region
10	114266811	114266812	ENSG00000275024		ENSR00000416392	promoter_flanking_region
10	114267369	114267409	ENSG00000275024		ENSR00001181650	promoter_flanking_region
10	114281301	114281348	ENSG00000275024		ENSR00000416400	CTCF_binding_site
10	114286277	114286313	ENSG00000275024		ENSR00001181652	enhancer
10	114288963	114288964	ENSG00000275024		ENSR00001181653	enhancer
10	114289116	114289237	ENSG00000275024		ENSR00001181653	enhancer
10	114289290	114289291	ENSG00000275024		ENSR00001181653	enhancer
10	114289365	114289394	ENSG00000275024		ENSR00001181653	enhancer
10	114289946	114289949	ENSG00000275024		ENSR00001181653	enhancer
10	114290187	114290188	ENSG00000275024		ENSR00001181653	enhancer
10	114297366	114297398	ENSG00000275024		ENSR00000416404	CTCF_binding_site
10	114300273	114300301	ENSG00000275024		ENSR00000416404	CTCF_binding_site
10	114300550	114300554	ENSG00000275024		ENSR00000416404	CTCF_binding_site
10	114301354	114301384	ENSG00000275024		ENSR00000416404, ENSR00000416405	CTCF_binding_site, open_chromatin_region
10	114301478	114301479	ENSG00000275024		ENSR00000416404, ENSR00000416405	CTCF_binding_site, open_chromatin_region
10	114301898	114301930	ENSG00000275024		ENSR00001181654	promoter_flanking_region
10	114302128	114302141	ENSG00000275024		ENSR00001181654	promoter_flanking_region
10	114303586	114303587	ENSG00000275024		ENSR00000261517, ENSR00000033752	CTCF_binding_site, promoter
10	114304713	114304740	ENSG00000275024		ENSR00000261517, ENSR00000033752	CTCF_binding_site, promoter
10	114304799	114304800	ENSG00000275024		ENSR00000261517, ENSR00000033752	CTCF_binding_site, promoter
10	114310370	114310371	ENSG00000275024		ENSR00000416408	CTCF_binding_site
10	114319990	114320008	ENSG00000275024		ENSR00000416410	promoter_flanking_region
10	114320665	114320775	ENSG00000275024		ENSR00000416410	promoter_flanking_region
10	114341527	114341545	ENSG00000275024		ENSR00000416419	promoter_flanking_region
10	114341712	114341713	ENSG00000275024		ENSR00000416419	promoter_flanking_region
10	114351584	114351587	ENSG00000169129	AFAP1L2	ENSR00000416424	promoter_flanking_region
10	114351752	114351753	ENSG00000169129	AFAP1L2	ENSR00000416424	promoter_flanking_region
10	114355377	114355439	ENSG00000169129	AFAP1L2	ENSR00001181661	enhancer
10	114361498	114361507	ENSG00000169129	AFAP1L2	ENSR00001181662	enhancer
10	114362662	114362663	ENSG00000169129	AFAP1L2	ENSR00000416428	open_chromatin_region
10	114362715	114362716	ENSG00000169129	AFAP1L2	ENSR00000416428	open_chromatin_region
10	114362947	114362994	ENSG00000169129	AFAP1L2	ENSR00000416428	open_chromatin_region
10	114369333	114369362	ENSG00000169129	AFAP1L2	ENSR00001181664	enhancer
10	114369422	114369423	ENSG00000169129	AFAP1L2	ENSR00001181664	enhancer
10	114372431	114372432	ENSG00000169129	AFAP1L2	ENSR00000416435	promoter_flanking_region
10	114398852	114398853	ENSG00000169129	AFAP1L2	ENSR00000416448	CTCF_binding_site
10	114403138	114403139	ENSG00000169129	AFAP1L2	ENSR00000033774	promoter
10	114403208	114403226	ENSG00000169129	AFAP1L2	ENSR00000033774	promoter
10	114403428	114403429	ENSG00000169129	AFAP1L2	ENSR00000033774	promoter
10	114403487	114403499	ENSG00000169129	AFAP1L2	ENSR00000033774	promoter
10	114403659	114404042	ENSG00000169129	AFAP1L2	ENSR00000033774, ENSR00000950299	promoter, CTCF_binding_site
10	114404118	114404122	ENSG00000169129	AFAP1L2	ENSR00000033774	promoter
10	114404183	114404293	ENSG00000169129	AFAP1L2	ENSR00000033774	promoter
10	114404348	114404349	ENSG00000169129	AFAP1L2	ENSR00000033774	promoter
10	114404464	114404882	ENSG00000169129	AFAP1L2	ENSR00000033774	promoter
10	114405005	114405023	ENSG00000169129	AFAP1L2	ENSR00000033774	promoter
10	114405165	114405251	ENSG00000169129	AFAP1L2	ENSR00000033774	promoter
10	114419461	114419473	ENSG00000242912	RN7SL384P	ENSR00001181670	open_chromatin_region
10	114428512	114428551	ENSG00000279796		ENSR00000416455	promoter_flanking_region
10	114428691	114428694	ENSG00000279796		ENSR00000416455	promoter_flanking_region
10	114435876	114435891	ENSG00000279796		ENSR00000261522	CTCF_binding_site
10	114442599	114442600	ENSG00000279796		ENSR00000950303	CTCF_binding_site
10	114442939	114442988	ENSG00000279796		ENSR00000950303	CTCF_binding_site
10	114443437	114443469	ENSG00000279796		ENSR00000950303	CTCF_binding_site
10	114456004	114456104	ENSG00000279796		ENSR00000416464	open_chromatin_region
10	114484443	114484444	ENSG00000229668		ENSR00001181672	promoter_flanking_region
10	114489712	114489713	ENSG00000229668		ENSR00001181674	promoter_flanking_region
10	114514161	114514255	ENSG00000229668		ENSR00000950312	CTCF_binding_site
10	114514434	114514459	ENSG00000229668		ENSR00000950312	CTCF_binding_site
10	114529227	114529228	ENSG00000229668		ENSR00001181675	enhancer
10	114529344	114529365	ENSG00000229668		ENSR00001181675	enhancer
10	114531737	114531805	ENSG00000229668		ENSR00001181675	enhancer
10	114547627	114547763	ENSG00000229668		ENSR00000261525	CTCF_binding_site
10	114564185	114564186	ENSG00000229668		ENSR00000416493	enhancer
10	114564333	114564390	ENSG00000229668		ENSR00000416493	enhancer
10	114565996	114566086	ENSG00000229668		ENSR00000416493	enhancer
10	114571319	114571329	ENSG00000229668		ENSR00000416495, ENSR00001181679	CTCF_binding_site, promoter_flanking_region
10	114571383	114571426	ENSG00000229668		ENSR00000416495, ENSR00001181679	CTCF_binding_site, promoter_flanking_region
10	114598205	114598237	ENSG00000228169	PPIAP19	ENSR00000033806	open_chromatin_region
10	114598305	114598306	ENSG00000228169	PPIAP19	ENSR00000033806	open_chromatin_region
10	114601367	114601368	ENSG00000228169	PPIAP19	ENSR00001181682	enhancer
10	114601512	114601569	ENSG00000228169	PPIAP19	ENSR00001181682	enhancer
10	114601722	114601723	ENSG00000228169	PPIAP19	ENSR00001181682	enhancer
10	114610765	114610766	ENSG00000228169	PPIAP19	ENSR00000950326	promoter_flanking_region
10	114614179	114614207	ENSG00000228169	PPIAP19	ENSR00000950326	promoter_flanking_region
10	114614366	114614367	ENSG00000228169	PPIAP19	ENSR00000950326	promoter_flanking_region
10	114631466	114631503	ENSG00000228169	PPIAP19	ENSR00000950332	promoter
10	114631776	114632010	ENSG00000228169	PPIAP19	ENSR00000950332	promoter
10	114637024	114637025	ENSG00000228169	PPIAP19	ENSR00001181686	enhancer
10	114650000	114650046	ENSG00000228169	PPIAP19	ENSR00000416516	promoter_flanking_region
10	114650106	114650135	ENSG00000228169	PPIAP19	ENSR00000416516	promoter_flanking_region
10	114655996	114655999	ENSG00000228169	PPIAP19	ENSR00000416516	promoter_flanking_region
10	114664885	114664901	ENSG00000228169	PPIAP19	ENSR00000416523	promoter_flanking_region
10	114664980	114665034	ENSG00000228169	PPIAP19	ENSR00000416523	promoter_flanking_region
10	114683555	114683574	ENSG00000228169	PPIAP19	ENSR00000416529	promoter
10	114683785	114683801	ENSG00000228169	PPIAP19	ENSR00000416529	promoter
10	114685108	114685109	ENSG00000228169	PPIAP19	ENSR00000416529	promoter
10	114686896	114686897	ENSG00000228169	PPIAP19	ENSR00000416529	promoter
10	114694908	114694994	ENSG00000228169	PPIAP19	ENSR00000416532, ENSR00000261528	promoter_flanking_region, CTCF_binding_site
10	114741504	114741516	ENSG00000228484		ENSR00000416551	promoter_flanking_region
10	114764604	114764632	ENSG00000228484		ENSR00000416559	promoter
10	114767781	114768413	ENSG00000099204	ABLIM1	ENSR00000416559	promoter
10	114768693	114768715	ENSG00000099204	ABLIM1	ENSR00000416559	promoter
10	114768811	114768812	ENSG00000099204	ABLIM1	ENSR00000416559	promoter
10	114776340	114776341	ENSG00000099204	ABLIM1	ENSR00000416561	CTCF_binding_site
10	114778488	114778489	ENSG00000099204	ABLIM1	ENSR00000416563	promoter_flanking_region
10	114786910	114786958	ENSG00000099204	ABLIM1	ENSR00000261531	CTCF_binding_site
10	114787184	114787224	ENSG00000099204	ABLIM1	ENSR00000261531	CTCF_binding_site
10	114787304	114787333	ENSG00000099204	ABLIM1	ENSR00000261531	CTCF_binding_site
10	114787547	114787645	ENSG00000099204	ABLIM1	ENSR00000416566	open_chromatin_region
10	114801702	114801703	ENSG00000215760	TAF9BP2	ENSR00000950350	CTCF_binding_site
10	114803730	114803786	ENSG00000215760	TAF9BP2	ENSR00000950351	enhancer
10	114811660	114811661	ENSG00000215760	TAF9BP2	ENSR00001181697	enhancer
10	114816648	114816649	ENSG00000151553	FHIP2A	ENSR00000950356, ENSR00000416575	promoter_flanking_region, CTCF_binding_site
10	114817360	114817372	ENSG00000151553	FHIP2A	ENSR00000950356	promoter_flanking_region
10	114817501	114817548	ENSG00000151553	FHIP2A	ENSR00000950356	promoter_flanking_region
10	114821609	114822045	ENSG00000151553	FHIP2A	ENSR00000033843	promoter
10	114822111	114822480	ENSG00000151553	FHIP2A	ENSR00000033843	promoter
10	114822538	114822560	ENSG00000151553	FHIP2A	ENSR00000033843	promoter
10	114822632	114822664	ENSG00000151553	FHIP2A	ENSR00000033843	promoter
10	114823597	114823643	ENSG00000151553	FHIP2A	ENSR00000033843	promoter
10	114848671	114848672	ENSG00000151553	FHIP2A	ENSR00000950358	promoter_flanking_region
10	114849482	114849483	ENSG00000151553	FHIP2A	ENSR00000950358	promoter_flanking_region
10	114860540	114860541	ENSG00000226428	RPL15P13	ENSR00001181700	open_chromatin_region
10	114874605	114874606	ENSG00000226428	RPL15P13	ENSR00000416583	CTCF_binding_site
10	114874793	114874796	ENSG00000226428	RPL15P13	ENSR00000416583	CTCF_binding_site
10	114875168	114875207	ENSG00000226428	RPL15P13	ENSR00000416583	CTCF_binding_site
10	114877080	114877089	ENSG00000226428	RPL15P13	ENSR00000416584	CTCF_binding_site
10	114892374	114892404	ENSG00000226428	RPL15P13	ENSR00000416585	open_chromatin_region
10	114892552	114892553	ENSG00000226428	RPL15P13	ENSR00000416585	open_chromatin_region
10	114938409	114938431	ENSG00000165832	TRUB1	ENSR00000033853	promoter
10	114938515	114938516	ENSG00000165832	TRUB1	ENSR00000033853	promoter
10	114941933	114942036	ENSG00000165832	TRUB1	ENSR00000950369	CTCF_binding_site
10	114958855	114958868	ENSG00000252611	RNU6-1121P	ENSR00000950372	enhancer
10	114958996	114959051	ENSG00000252611	RNU6-1121P	ENSR00000950372	enhancer
10	114996992	114997053	ENSG00000236799	LINC02626	ENSR00001181709	TF_binding_site
10	115005763	115005850	ENSG00000236799	LINC02626	ENSR00001181711	enhancer
10	115008955	115008956	ENSG00000236799	LINC02626	ENSR00001181711	enhancer
10	115027982	115028026	ENSG00000236799	LINC02626	ENSR00000950383	CTCF_binding_site
10	115031349	115031378	ENSG00000236799	LINC02626	ENSR00001181712	enhancer
10	115031472	115031505	ENSG00000236799	LINC02626	ENSR00001181712	enhancer
10	115039232	115039257	ENSG00000236799	LINC02626	ENSR00000416633	open_chromatin_region
10	115055998	115056045	ENSG00000107518	ATRNL1	ENSR00000950387	enhancer
10	115056837	115056838	ENSG00000107518	ATRNL1	ENSR00000950387	enhancer
10	115056977	115056978	ENSG00000107518	ATRNL1	ENSR00000950387	enhancer
10	115060597	115060643	ENSG00000107518	ATRNL1	ENSR00000416641	open_chromatin_region
10	115081544	115081590	ENSG00000107518	ATRNL1	ENSR00000033865	open_chromatin_region
10	115081648	115081674	ENSG00000107518	ATRNL1	ENSR00000033865	open_chromatin_region
10	115092944	115093281	ENSG00000107518	ATRNL1	ENSR00000033867	promoter
10	115093373	115093994	ENSG00000107518	ATRNL1	ENSR00000033867, ENSR00000416646	promoter, CTCF_binding_site
10	115094055	115094210	ENSG00000107518	ATRNL1	ENSR00000033867	promoter
10	115098563	115098619	ENSG00000107518	ATRNL1	ENSR00000033867	promoter
10	115144292	115144379	ENSG00000107518	ATRNL1	ENSR00000261540	CTCF_binding_site
10	115144437	115144438	ENSG00000107518	ATRNL1	ENSR00000261540	CTCF_binding_site
10	115234808	115234836	ENSG00000285582		ENSR00001181718	open_chromatin_region
10	115252172	115252184	ENSG00000285582		ENSR00000416666	CTCF_binding_site
10	115297367	115297438	ENSG00000285582		ENSR00000416668	enhancer
10	115408019	115408090	ENSG00000285582		ENSR00000416675	open_chromatin_region
10	115429793	115429794	ENSG00000285582		ENSR00001181720	CTCF_binding_site
10	115429882	115429965	ENSG00000285582		ENSR00001181720	CTCF_binding_site
10	115540305	115540306	ENSG00000270965	NTAN1P1	ENSR00001181722	TF_binding_site
10	115557917	115557918	ENSG00000270965	NTAN1P1	ENSR00000416689	enhancer
10	115573205	115573250	ENSG00000270965	NTAN1P1	ENSR00000261555, ENSR00000950399	CTCF_binding_site, TF_binding_site
10	115602589	115602590	ENSG00000270965	NTAN1P1	ENSR00001181725	promoter_flanking_region
10	115602679	115602691	ENSG00000270965	NTAN1P1	ENSR00001181725	promoter_flanking_region
10	115622647	115622664	ENSG00000270965	NTAN1P1	ENSR00000416694	open_chromatin_region
10	115717654	115717655	ENSG00000270965	NTAN1P1	ENSR00000033880	open_chromatin_region
10	115717833	115717834	ENSG00000270965	NTAN1P1	ENSR00000033880	open_chromatin_region
10	115740623	115740624	ENSG00000270965	NTAN1P1	ENSR00000950404	CTCF_binding_site
10	115759961	115759972	ENSG00000270965	NTAN1P1	ENSR00000416708	enhancer
10	115771510	115771522	ENSG00000270965	NTAN1P1	ENSR00000416709	promoter_flanking_region
10	115826627	115826642	ENSG00000270965	NTAN1P1	ENSR00000950411	open_chromatin_region
10	115831191	115831192	ENSG00000270965	NTAN1P1	ENSR00001181728	open_chromatin_region
10	115831253	115831254	ENSG00000270965	NTAN1P1	ENSR00001181728	open_chromatin_region
10	115831524	115831549	ENSG00000270965	NTAN1P1	ENSR00001181728	open_chromatin_region
10	115868930	115868986	ENSG00000270965	NTAN1P1	ENSR00000416734	open_chromatin_region
10	115881361	115881386	ENSG00000270965	NTAN1P1	ENSR00001181733	promoter_flanking_region
10	115895370	115895393	ENSG00000270965	NTAN1P1	ENSR00000416739	open_chromatin_region
10	115895657	115895669	ENSG00000270965	NTAN1P1	ENSR00000416739	open_chromatin_region
10	115897775	115897776	ENSG00000270965	NTAN1P1	ENSR00000416740	CTCF_binding_site
10	115898012	115898053	ENSG00000270965	NTAN1P1	ENSR00000416740	CTCF_binding_site
10	115917198	115917224	ENSG00000270965	NTAN1P1	ENSR00001181734	open_chromatin_region
10	115917293	115917294	ENSG00000270965	NTAN1P1	ENSR00001181734	open_chromatin_region
10	115918345	115918395	ENSG00000270965	NTAN1P1	ENSR00001181734	open_chromatin_region
10	115970058	115970097	ENSG00000270965	NTAN1P1	ENSR00000261562	CTCF_binding_site
10	115970358	115970403	ENSG00000270965	NTAN1P1	ENSR00000261562	CTCF_binding_site
10	115970481	115970482	ENSG00000270965	NTAN1P1	ENSR00000261562	CTCF_binding_site
10	115970669	115970670	ENSG00000270965	NTAN1P1	ENSR00000261562	CTCF_binding_site
10	116000750	116000805	ENSG00000270965	NTAN1P1	ENSR00001181743	promoter_flanking_region
10	116016420	116016432	ENSG00000270965	NTAN1P1	ENSR00000950432	enhancer
10	116032884	116032924	ENSG00000270965	NTAN1P1	ENSR00000033900	open_chromatin_region
10	116051069	116051075	ENSG00000285587		ENSR00000416781	enhancer
10	116058139	116058173	ENSG00000285587		ENSR00000033905	TF_binding_site
10	116075996	116076033	ENSG00000285587		ENSR00000416786	open_chromatin_region
10	116095768	116095769	ENSG00000285587		ENSR00001181749	enhancer
10	116109661	116109674	ENSG00000285587		ENSR00001181750	TF_binding_site
10	116114001	116114002	ENSG00000285587		ENSR00001181750	TF_binding_site
10	116124510	116124511	ENSG00000285587		ENSR00001181753	promoter_flanking_region
10	116125363	116125380	ENSG00000285587		ENSR00001181753	promoter_flanking_region
10	116132639	116132640	ENSG00000285587		ENSR00001181755	promoter_flanking_region
10	116166858	116166886	ENSG00000285587		ENSR00000416815	CTCF_binding_site
10	116173802	116173815	ENSG00000285587		ENSR00000416818	enhancer
10	116188631	116188670	ENSG00000285587		ENSR00001181761	CTCF_binding_site
10	116191887	116191935	ENSG00000285587		ENSR00000416823	enhancer
10	116193783	116193786	ENSG00000285587		ENSR00000416823	enhancer
10	116193899	116193900	ENSG00000285587		ENSR00000416823	enhancer
10	116199297	116199300	ENSG00000285587		ENSR00001181762	enhancer
10	116206733	116206789	ENSG00000285587		ENSR00000950445	CTCF_binding_site
10	116206883	116206922	ENSG00000285587		ENSR00000950446	enhancer
10	116218556	116218557	ENSG00000285587		ENSR00001181763	enhancer
10	116218758	116218759	ENSG00000285587		ENSR00001181763	enhancer
10	116228710	116228720	ENSG00000285587		ENSR00000416830	enhancer
10	116231829	116231830	ENSG00000285587		ENSR00000416830	enhancer
10	116238155	116238193	ENSG00000285587		ENSR00000416830	enhancer
10	116249045	116249046	ENSG00000285587		ENSR00000950453	CTCF_binding_site
10	116256074	116256075	ENSG00000285587		ENSR00000416833	promoter_flanking_region
10	116256335	116256336	ENSG00000285587		ENSR00000416833	promoter_flanking_region
10	116265685	116265690	ENSG00000285587		ENSR00000950459	TF_binding_site
10	116265776	116265777	ENSG00000285587		ENSR00000950459	TF_binding_site
10	116270994	116271000	ENSG00000285587		ENSR00000033921	promoter
10	116271119	116271608	ENSG00000285587		ENSR00000033921	promoter
10	116271671	116271685	ENSG00000285587		ENSR00000033921	promoter
10	116271789	116271844	ENSG00000285587		ENSR00000033921	promoter
10	116271997	116272143	ENSG00000285587		ENSR00000033921	promoter
10	116272200	116272422	ENSG00000285587		ENSR00000033921	promoter
10	116272622	116273115	ENSG00000285587		ENSR00000033921	promoter
10	116273247	116273284	ENSG00000285587		ENSR00000033921	promoter
10	116273540	116273604	ENSG00000285587		ENSR00000033921	promoter
10	116274167	116274309	ENSG00000285587		ENSR00000033921	promoter
10	116274446	116274484	ENSG00000285587		ENSR00000033921	promoter
10	116274603	116274685	ENSG00000285587		ENSR00000033921	promoter
10	116275063	116275114	ENSG00000151892	GFRA1	ENSR00000033921	promoter
10	116276792	116276804	ENSG00000151892	GFRA1	ENSR00000033921	promoter
10	116278981	116278982	ENSG00000151892	GFRA1	ENSR00000950460	open_chromatin_region
10	116289219	116289277	ENSG00000151892	GFRA1	ENSR00000261571	CTCF_binding_site
10	116291671	116291695	ENSG00000151892	GFRA1	ENSR00000261571	CTCF_binding_site
10	116295479	116295480	ENSG00000151892	GFRA1	ENSR00000261571	CTCF_binding_site
10	116295535	116295560	ENSG00000151892	GFRA1	ENSR00000261571	CTCF_binding_site
10	116295628	116295651	ENSG00000151892	GFRA1	ENSR00000261571	CTCF_binding_site
10	116300099	116300100	ENSG00000182645	CCDC172	ENSR00000261571	CTCF_binding_site
10	116319501	116319542	ENSG00000182645	CCDC172	ENSR00001181766	promoter_flanking_region
10	116353020	116353021	ENSG00000182645	CCDC172	ENSR00000033927	open_chromatin_region
10	116356212	116356244	ENSG00000182645	CCDC172	ENSR00000033927	open_chromatin_region
10	116389797	116389798	ENSG00000205433	SNRPGP6	ENSR00001181767	enhancer
10	116393688	116393773	ENSG00000205433	SNRPGP6	ENSR00001181767	enhancer
10	116394368	116394560	ENSG00000205433	SNRPGP6	ENSR00000416855	enhancer
10	116399478	116399494	ENSG00000205433	SNRPGP6	ENSR00000416855	enhancer
10	116409866	116409954	ENSG00000205433	SNRPGP6	ENSR00000416857	open_chromatin_region
10	116439540	116439566	ENSG00000227096	HMGB3P8	ENSR00000033933	open_chromatin_region
10	116446238	116446239	ENSG00000227096	HMGB3P8	ENSR00000261575	CTCF_binding_site
10	116467986	116468018	ENSG00000227096	HMGB3P8	ENSR00000416870	promoter_flanking_region
10	116479488	116479521	ENSG00000227096	HMGB3P8	ENSR00000416875	open_chromatin_region
10	116488874	116489041	ENSG00000200935	RNU6-1090P	ENSR00000261577	CTCF_binding_site
10	116493835	116493877	ENSG00000200935	RNU6-1090P	ENSR00000261577	CTCF_binding_site
10	116499256	116499257	ENSG00000200935	RNU6-1090P	ENSR00000261577	CTCF_binding_site
10	116501597	116501598	ENSG00000200935	RNU6-1090P	ENSR00000416878	open_chromatin_region
10	116501728	116501736	ENSG00000200935	RNU6-1090P	ENSR00000416878	open_chromatin_region
10	116509200	116509240	ENSG00000200935	RNU6-1090P	ENSR00000416878	open_chromatin_region
10	116509418	116509449	ENSG00000200935	RNU6-1090P	ENSR00000416878	open_chromatin_region
10	116524063	116524104	ENSG00000200935	RNU6-1090P	ENSR00000261581	CTCF_binding_site
10	116524217	116524242	ENSG00000200935	RNU6-1090P	ENSR00000261581	CTCF_binding_site
10	116528615	116528813	ENSG00000200935	RNU6-1090P	ENSR00000261581	CTCF_binding_site
10	116528880	116528881	ENSG00000200935	RNU6-1090P	ENSR00000261581	CTCF_binding_site
10	116529618	116529619	ENSG00000200935	RNU6-1090P	ENSR00000261581	CTCF_binding_site
10	116533637	116533763	ENSG00000200935	RNU6-1090P	ENSR00000950474	TF_binding_site
10	116533958	116533974	ENSG00000200935	RNU6-1090P	ENSR00000950474	TF_binding_site
10	116543760	116543794	ENSG00000175535	PNLIP	ENSR00000416884	enhancer
10	116552614	116552652	ENSG00000175535	PNLIP	ENSR00000416885	open_chromatin_region
10	116558770	116558814	ENSG00000175535	PNLIP	ENSR00000416886	enhancer
10	116572330	116572430	ENSG00000232091	PNLIPP1	ENSR00000416888	open_chromatin_region
10	116583204	116583249	ENSG00000187021	PNLIPRP1	ENSR00000416888	open_chromatin_region
10	116591068	116591072	ENSG00000187021	PNLIPRP1	ENSR00000416889	CTCF_binding_site
10	116602116	116602140	ENSG00000187021	PNLIPRP1	ENSR00000416889	CTCF_binding_site
10	116602240	116602308	ENSG00000187021	PNLIPRP1	ENSR00000416889	CTCF_binding_site
10	116604944	116604972	ENSG00000266200	PNLIPRP2	ENSR00000950476	open_chromatin_region
10	116609127	116609142	ENSG00000266200	PNLIPRP2	ENSR00000950476	open_chromatin_region
10	116609197	116609255	ENSG00000266200	PNLIPRP2	ENSR00000950476	open_chromatin_region
10	116609323	116609404	ENSG00000266200	PNLIPRP2	ENSR00000950476	open_chromatin_region
10	116609474	116609562	ENSG00000266200	PNLIPRP2	ENSR00000950476	open_chromatin_region
10	116609647	116609718	ENSG00000266200	PNLIPRP2	ENSR00000950476	open_chromatin_region
10	116610067	116610301	ENSG00000266200	PNLIPRP2	ENSR00000950476	open_chromatin_region
10	116618361	116618407	ENSG00000266200	PNLIPRP2	ENSR00001181771	promoter_flanking_region
10	116621187	116621193	ENSG00000266200	PNLIPRP2	ENSR00000416892	promoter
10	116621532	116621556	ENSG00000266200	PNLIPRP2	ENSR00001181772	enhancer
10	116621915	116621956	ENSG00000266200	PNLIPRP2	ENSR00001181772	enhancer
10	116622163	116622164	ENSG00000266200	PNLIPRP2	ENSR00001181772	enhancer
10	116626941	116626955	ENSG00000266200	PNLIPRP2	ENSR00000261582	CTCF_binding_site
10	116627061	116627089	ENSG00000266200	PNLIPRP2	ENSR00000261582	CTCF_binding_site
10	116627511	116627728	ENSG00000266200	PNLIPRP2	ENSR00000261582	CTCF_binding_site
10	116627856	116627991	ENSG00000266200	PNLIPRP2	ENSR00000261582	CTCF_binding_site
10	116633033	116633043	ENSG00000266200	PNLIPRP2	ENSR00000416894	open_chromatin_region
10	116633391	116633392	ENSG00000266200	PNLIPRP2	ENSR00000416894	open_chromatin_region
10	116657152	116657164	ENSG00000232767	HSPA12A-AS1	ENSR00000950480	CTCF_binding_site
10	116659030	116659031	ENSG00000232767	HSPA12A-AS1	ENSR00000950480	CTCF_binding_site
10	116661138	116661156	ENSG00000232767	HSPA12A-AS1	ENSR00000033940	TF_binding_site
10	116661335	116661336	ENSG00000232767	HSPA12A-AS1	ENSR00000033940	TF_binding_site
10	116661436	116661437	ENSG00000232767	HSPA12A-AS1	ENSR00000033940	TF_binding_site
10	116668106	116668107	ENSG00000232767	HSPA12A-AS1	ENSR00000033942	promoter
10	116669970	116670017	ENSG00000165863	SPMIP5	ENSR00000033942	promoter
10	116670070	116670167	ENSG00000165863	SPMIP5	ENSR00000033942	promoter
10	116670246	116670361	ENSG00000165863	SPMIP5	ENSR00000033942	promoter
10	116670613	116670640	ENSG00000165863	SPMIP5	ENSR00000033942	promoter
10	116674897	116674988	ENSG00000165863	SPMIP5	ENSR00001181774	CTCF_binding_site
10	116675052	116675086	ENSG00000165863	SPMIP5	ENSR00001181774	CTCF_binding_site
10	116675173	116675348	ENSG00000165863	SPMIP5	ENSR00001181774	CTCF_binding_site
10	116682083	116682084	ENSG00000165863	SPMIP5	ENSR00000261584	CTCF_binding_site
10	116682303	116682304	ENSG00000165863	SPMIP5	ENSR00000261584, ENSR00000416903	CTCF_binding_site, enhancer
10	116683053	116683112	ENSG00000165863	SPMIP5	ENSR00000261584	CTCF_binding_site
10	116683317	116683322	ENSG00000165863	SPMIP5	ENSR00000416904	CTCF_binding_site
10	116692331	116692332	ENSG00000165863	SPMIP5	ENSR00000416905	promoter_flanking_region
10	116695372	116695402	ENSG00000165863	SPMIP5	ENSR00001181775	enhancer
10	116702420	116702421	ENSG00000165863	SPMIP5	ENSR00000950486	CTCF_binding_site
10	116705054	116705061	ENSG00000165863	SPMIP5	ENSR00001181777	CTCF_binding_site
10	116705124	116705125	ENSG00000165863	SPMIP5	ENSR00001181777	CTCF_binding_site
10	116705948	116706044	ENSG00000165863	SPMIP5	ENSR00000416909	promoter_flanking_region
10	116706547	116706548	ENSG00000165863	SPMIP5	ENSR00000416909	promoter_flanking_region
10	116708136	116708150	ENSG00000165863	SPMIP5	ENSR00000416909	promoter_flanking_region
10	116708215	116708235	ENSG00000165863	SPMIP5	ENSR00000416909	promoter_flanking_region
10	116721608	116721609	ENSG00000228195	RPL5P27	ENSR00000416912	promoter_flanking_region
10	116723817	116723818	ENSG00000228195	RPL5P27	ENSR00000416912	promoter_flanking_region
10	116723989	116723995	ENSG00000228195	RPL5P27	ENSR00000416912	promoter_flanking_region
10	116728991	116728992	ENSG00000228195	RPL5P27	ENSR00001181780	open_chromatin_region
10	116731151	116731152	ENSG00000228195	RPL5P27	ENSR00000416913	promoter_flanking_region
10	116731220	116731221	ENSG00000228195	RPL5P27	ENSR00000416913	promoter_flanking_region
10	116734721	116734760	ENSG00000228195	RPL5P27	ENSR00000416913	promoter_flanking_region
10	116741423	116741524	ENSG00000228195	RPL5P27	ENSR00000033957	promoter
10	116741594	116741721	ENSG00000228195	RPL5P27	ENSR00000033957	promoter
10	116741878	116742099	ENSG00000228195	RPL5P27	ENSR00000033957	promoter
10	116742199	116742321	ENSG00000228195	RPL5P27	ENSR00000033957	promoter
10	116742405	116743195	ENSG00000228195	RPL5P27	ENSR00000033957	promoter
10	116743390	116743431	ENSG00000228195	RPL5P27	ENSR00000033957	promoter
10	116756525	116756538	ENSG00000228195	RPL5P27	ENSR00000416917	promoter_flanking_region
10	116768598	116768599	ENSG00000228195	RPL5P27	ENSR00000416919	promoter_flanking_region
10	116782292	116782293	ENSG00000228195	RPL5P27	ENSR00000416928	enhancer
10	116786796	116786797	ENSG00000228195	RPL5P27	ENSR00000261590	CTCF_binding_site
10	116787017	116787022	ENSG00000228195	RPL5P27	ENSR00000261590	CTCF_binding_site
10	116787199	116787200	ENSG00000228195	RPL5P27	ENSR00000261590	CTCF_binding_site
10	116790132	116790190	ENSG00000228195	RPL5P27	ENSR00001181784	CTCF_binding_site
10	116790248	116790253	ENSG00000228195	RPL5P27	ENSR00001181784	CTCF_binding_site
10	116793926	116793967	ENSG00000228195	RPL5P27	ENSR00000261591	CTCF_binding_site
10	116794097	116794122	ENSG00000228195	RPL5P27	ENSR00000261591	CTCF_binding_site
10	116795873	116795943	ENSG00000228195	RPL5P27	ENSR00000261591	CTCF_binding_site
10	116796965	116796966	ENSG00000228195	RPL5P27	ENSR00000261591, ENSR00001181785	CTCF_binding_site, promoter_flanking_region
10	116800925	116800945	ENSG00000188316	ENO4	ENSR00000950505	promoter_flanking_region
10	116802635	116802636	ENSG00000188316	ENO4	ENSR00000950505, ENSR00000416934	promoter_flanking_region, CTCF_binding_site
10	116809083	116809084	ENSG00000188316	ENO4	ENSR00000261592	CTCF_binding_site
10	116809589	116809639	ENSG00000188316	ENO4	ENSR00000261592, ENSR00001181786	CTCF_binding_site, promoter_flanking_region
10	116809932	116809969	ENSG00000188316	ENO4	ENSR00000261592, ENSR00001181786	CTCF_binding_site, promoter_flanking_region
10	116810192	116810232	ENSG00000188316	ENO4	ENSR00001181786	promoter_flanking_region
10	116811725	116811731	ENSG00000188316	ENO4	ENSR00001181787	CTCF_binding_site
10	116817215	116817216	ENSG00000188316	ENO4	ENSR00001181788	enhancer
10	116824780	116824785	ENSG00000188316	ENO4	ENSR00000416941	enhancer
10	116824953	116824954	ENSG00000188316	ENO4	ENSR00000416941	enhancer
10	116825060	116825061	ENSG00000188316	ENO4	ENSR00000416941	enhancer
10	116831448	116831449	ENSG00000188316	ENO4	ENSR00000416943	promoter_flanking_region
10	116835159	116835160	ENSG00000188316	ENO4	ENSR00000416943	promoter_flanking_region
10	116835351	116835385	ENSG00000188316	ENO4	ENSR00000416943	promoter_flanking_region
10	116849141	116849396	ENSG00000165868	HSPA12A	ENSR00000033969	promoter
10	116849634	116849667	ENSG00000165868	HSPA12A	ENSR00000033969	promoter
10	116849798	116849891	ENSG00000165868	HSPA12A	ENSR00000033969	promoter
10	116850016	116850056	ENSG00000165868	HSPA12A	ENSR00000033969	promoter
10	116850246	116850247	ENSG00000165868	HSPA12A	ENSR00000033969	promoter
10	116856739	116856806	ENSG00000165868	HSPA12A	ENSR00000416948	open_chromatin_region
10	116864367	116864368	ENSG00000165868	HSPA12A	ENSR00001181789	open_chromatin_region
10	116876676	116876767	ENSG00000165868	HSPA12A	ENSR00000416954	open_chromatin_region
10	116876819	116876844	ENSG00000165868	HSPA12A	ENSR00000416954	open_chromatin_region
10	116939551	116939574	ENSG00000287655		ENSR00000950514	open_chromatin_region
10	116963262	116963363	ENSG00000287655		ENSR00000950516	open_chromatin_region
10	116965225	116965226	ENSG00000287655		ENSR00000950516	open_chromatin_region
10	116969301	116969333	ENSG00000287655		ENSR00000416970	open_chromatin_region
10	116981786	116981787	ENSG00000287655		ENSR00000416975	CTCF_binding_site
10	116981972	116981973	ENSG00000287655		ENSR00000416975	CTCF_binding_site
10	116986791	116986798	ENSG00000287655		ENSR00000416978	enhancer
10	116990912	116990953	ENSG00000287655		ENSR00000416980	promoter_flanking_region
10	116991046	116991101	ENSG00000287655		ENSR00000416980	promoter_flanking_region
10	117004138	117004177	ENSG00000287655		ENSR00000033980	promoter
10	117004718	117004736	ENSG00000287655		ENSR00000033980	promoter
10	117004815	117004975	ENSG00000287655		ENSR00000033980	promoter
10	117005064	117005125	ENSG00000287655		ENSR00000033980	promoter
10	117005199	117005232	ENSG00000287655		ENSR00000033980	promoter
10	117005334	117005443	ENSG00000287655		ENSR00000033980	promoter
10	117005497	117005572	ENSG00000287655		ENSR00000033980	promoter
10	117005911	117005967	ENSG00000287655		ENSR00000033980	promoter
10	117006426	117006482	ENSG00000287655		ENSR00000033980	promoter
10	117008840	117008885	ENSG00000287655		ENSR00000033980	promoter
10	117017359	117017408	ENSG00000235742		ENSR00001181797	CTCF_binding_site
10	117024455	117024479	ENSG00000235742		ENSR00000950525	promoter_flanking_region
10	117024637	117024649	ENSG00000235742		ENSR00000950525	promoter_flanking_region
10	117043232	117043290	ENSG00000235742		ENSR00000416988	enhancer
10	117064431	117064438	ENSG00000235742		ENSR00000416994	open_chromatin_region
10	117064604	117064610	ENSG00000235742		ENSR00000416995	open_chromatin_region
10	117086023	117086024	ENSG00000187164	SHTN1	ENSR00000950530	enhancer
10	117086197	117086229	ENSG00000187164	SHTN1	ENSR00000950530	enhancer
10	117098216	117098314	ENSG00000187164	SHTN1	ENSR00000950531	promoter_flanking_region
10	117103158	117103159	ENSG00000187164	SHTN1	ENSR00001181798	promoter_flanking_region
10	117112114	117112115	ENSG00000187164	SHTN1	ENSR00000261602	CTCF_binding_site
10	117126030	117126089	ENSG00000187164	SHTN1	ENSR00000950534	open_chromatin_region
10	117126145	117126363	ENSG00000187164	SHTN1	ENSR00000950534	open_chromatin_region
10	117127009	117127016	ENSG00000187164	SHTN1	ENSR00000950534	open_chromatin_region
10	117131566	117131747	ENSG00000187164	SHTN1	ENSR00000417008	promoter
10	117132117	117132206	ENSG00000148704	VAX1	ENSR00000417008	promoter
10	117132947	117133026	ENSG00000148704	VAX1	ENSR00000417008	promoter
10	117134064	117134921	ENSG00000148704	VAX1	ENSR00000417008	promoter
10	117136453	117136642	ENSG00000148704	VAX1	ENSR00000417008	promoter
10	117136932	117137891	ENSG00000148704	VAX1	ENSR00000417008	promoter
10	117137954	117138030	ENSG00000148704	VAX1	ENSR00000417008	promoter
10	117138163	117138235	ENSG00000148704	VAX1	ENSR00000417008	promoter
10	117138425	117138459	ENSG00000148704	VAX1	ENSR00000417008	promoter
10	117139389	117139393	ENSG00000148704	VAX1	ENSR00000417008	promoter
10	117139525	117139526	ENSG00000148704	VAX1	ENSR00000417008	promoter
10	117139695	117139751	ENSG00000148704	VAX1	ENSR00000417008	promoter
10	117139980	117139981	ENSG00000148704	VAX1	ENSR00000950536	open_chromatin_region
10	117140049	117140418	ENSG00000148704	VAX1	ENSR00000950536	open_chromatin_region
10	117140533	117140538	ENSG00000148704	VAX1	ENSR00000950536	open_chromatin_region
10	117140595	117140596	ENSG00000148704	VAX1	ENSR00000950536	open_chromatin_region
10	117140688	117140814	ENSG00000148704	VAX1	ENSR00000950536	open_chromatin_region
10	117150329	117150358	ENSG00000148704	VAX1	ENSR00000950537	open_chromatin_region
10	117150419	117150465	ENSG00000148704	VAX1	ENSR00000950537	open_chromatin_region
10	117162898	117163536	ENSG00000266782	MIR3663	ENSR00000417013	CTCF_binding_site
10	117163668	117163735	ENSG00000266782	MIR3663	ENSR00000417013	CTCF_binding_site
10	117163934	117163997	ENSG00000266782	MIR3663	ENSR00000417013	CTCF_binding_site
10	117165172	117165255	ENSG00000266782	MIR3663	ENSR00000417015	CTCF_binding_site
10	117165761	117165770	ENSG00000266782	MIR3663	ENSR00000417015	CTCF_binding_site
10	117165869	117165876	ENSG00000266782	MIR3663	ENSR00000417015	CTCF_binding_site
10	117165938	117165972	ENSG00000266782	MIR3663	ENSR00000417015	CTCF_binding_site
10	117166131	117166132	ENSG00000266782	MIR3663	ENSR00000417015	CTCF_binding_site
10	117166193	117166322	ENSG00000266782	MIR3663	ENSR00000417015	CTCF_binding_site
10	117166761	117166765	ENSG00000266782	MIR3663	ENSR00000417015	CTCF_binding_site
10	117166941	117167108	ENSG00000266782	MIR3663	ENSR00000261605	CTCF_binding_site
10	117167696	117167755	ENSG00000266782	MIR3663	ENSR00000261605, ENSR00000417016	CTCF_binding_site, promoter
10	117167814	117167954	ENSG00000266782	MIR3663	ENSR00000261605	CTCF_binding_site
10	117168153	117168621	ENSG00000234474	MIR3663HG	ENSR00000261605	CTCF_binding_site
10	117168722	117168723	ENSG00000234474	MIR3663HG	ENSR00000261605	CTCF_binding_site
10	117169075	117169100	ENSG00000234474	MIR3663HG	ENSR00000261605, ENSR00001181799	CTCF_binding_site, promoter
10	117169247	117169248	ENSG00000234474	MIR3663HG	ENSR00001181799	promoter
10	117172749	117172750	ENSG00000234474	MIR3663HG	ENSR00000261607	CTCF_binding_site
10	117174637	117174638	ENSG00000234474	MIR3663HG	ENSR00000261607	CTCF_binding_site
10	117175230	117175260	ENSG00000234474	MIR3663HG	ENSR00000261607	CTCF_binding_site
10	117175411	117175538	ENSG00000234474	MIR3663HG	ENSR00000261607	CTCF_binding_site
10	117175756	117175779	ENSG00000234474	MIR3663HG	ENSR00000261607	CTCF_binding_site
10	117176828	117176895	ENSG00000234474	MIR3663HG	ENSR00000261607	CTCF_binding_site
10	117176985	117176986	ENSG00000234474	MIR3663HG	ENSR00000261607	CTCF_binding_site
10	117190523	117190668	ENSG00000236171	RPL12P26	ENSR00001181801	CTCF_binding_site
10	117196512	117196513	ENSG00000186795	KCNK18	ENSR00001181801	CTCF_binding_site
10	117197259	117197309	ENSG00000186795	KCNK18	ENSR00000417021	promoter_flanking_region
10	117197365	117197366	ENSG00000186795	KCNK18	ENSR00000417021	promoter_flanking_region
10	117200357	117200368	ENSG00000186795	KCNK18	ENSR00000417021	promoter_flanking_region
10	117216256	117216324	ENSG00000186795	KCNK18	ENSR00000417023	CTCF_binding_site
10	117216376	117216390	ENSG00000186795	KCNK18	ENSR00000417023	CTCF_binding_site
10	117216539	117216609	ENSG00000186795	KCNK18	ENSR00000417023	CTCF_binding_site
10	117216706	117217014	ENSG00000186795	KCNK18	ENSR00000417023	CTCF_binding_site
10	117217115	117217195	ENSG00000186795	KCNK18	ENSR00000417023	CTCF_binding_site
10	117217264	117217322	ENSG00000186795	KCNK18	ENSR00000417023	CTCF_binding_site
10	117217437	117217451	ENSG00000186795	KCNK18	ENSR00000417023	CTCF_binding_site
10	117218886	117218893	ENSG00000165646	SLC18A2	ENSR00000417023	CTCF_binding_site
10	117219183	117219184	ENSG00000165646	SLC18A2	ENSR00000417023	CTCF_binding_site
10	117220692	117220693	ENSG00000165646	SLC18A2	ENSR00000950545	promoter_flanking_region
10	117221081	117221119	ENSG00000165646	SLC18A2	ENSR00000950545	promoter_flanking_region
10	117222702	117222703	ENSG00000165646	SLC18A2	ENSR00000950546	open_chromatin_region
10	117222810	117222811	ENSG00000165646	SLC18A2	ENSR00000950546	open_chromatin_region
10	117239371	117239399	ENSG00000165646	SLC18A2	ENSR00000417031	promoter
10	117240953	117241386	ENSG00000225936	SLC18A2-AS1	ENSR00000417031	promoter
10	117241516	117241722	ENSG00000225936	SLC18A2-AS1	ENSR00000417031	promoter
10	117241810	117241970	ENSG00000225936	SLC18A2-AS1	ENSR00000417031	promoter
10	117242857	117242858	ENSG00000225936	SLC18A2-AS1	ENSR00000950550	promoter_flanking_region
10	117251245	117251246	ENSG00000225936	SLC18A2-AS1	ENSR00000950554	enhancer
10	117251318	117251347	ENSG00000225936	SLC18A2-AS1	ENSR00000950554	enhancer
10	117256009	117256010	ENSG00000277879		ENSR00000417035	CTCF_binding_site
10	117264086	117264096	ENSG00000277879		ENSR00001181809	enhancer
10	117266583	117266594	ENSG00000277879		ENSR00000417043	TF_binding_site
10	117267484	117267485	ENSG00000277879		ENSR00000417043	TF_binding_site
10	117281095	117281135	ENSG00000277879		ENSR00000417045	CTCF_binding_site
10	117281225	117281227	ENSG00000277879		ENSR00000417045	CTCF_binding_site
10	117288754	117288759	ENSG00000277879		ENSR00000950558	promoter_flanking_region
10	117291249	117291297	ENSG00000277879		ENSR00000950558	promoter_flanking_region
10	117291390	117291422	ENSG00000277879		ENSR00000950558	promoter_flanking_region
10	117371653	117371654	ENSG00000165650	PDZD8	ENSR00000034015	promoter
10	117374676	117375597	ENSG00000165650	PDZD8	ENSR00000034015	promoter
10	117375702	117376042	ENSG00000165650	PDZD8	ENSR00000034015	promoter
10	117376211	117376217	ENSG00000165650	PDZD8	ENSR00000034015	promoter
10	117376735	117376883	ENSG00000165650	PDZD8	ENSR00000034015	promoter
10	117392415	117392420	ENSG00000165650	PDZD8	ENSR00001181815	enhancer
10	117404247	117404268	ENSG00000258114		ENSR00000417066	promoter_flanking_region
10	117407517	117407549	ENSG00000258114		ENSR00000417066	promoter_flanking_region
10	117407660	117407701	ENSG00000258114		ENSR00000417066	promoter_flanking_region
10	117416959	117416960	ENSG00000258114		ENSR00000417066	promoter_flanking_region
10	117417157	117417158	ENSG00000258114		ENSR00000417066	promoter_flanking_region
10	117424684	117424713	ENSG00000258114		ENSR00000950574	promoter_flanking_region
10	117437921	117437925	ENSG00000258114		ENSR00000034027	open_chromatin_region
10	117445660	117445661	ENSG00000258114		ENSR00000950577	promoter_flanking_region
10	117450199	117450200	ENSG00000258114		ENSR00000261624	CTCF_binding_site
10	117450399	117450400	ENSG00000258114		ENSR00000261624	CTCF_binding_site
10	117450538	117450539	ENSG00000258114		ENSR00001181816	open_chromatin_region
10	117452490	117452491	ENSG00000258114		ENSR00000261625	CTCF_binding_site
10	117455053	117455054	ENSG00000258114		ENSR00000261625	CTCF_binding_site
10	117457419	117457442	ENSG00000258114		ENSR00000417078	promoter_flanking_region
10	117459832	117459857	ENSG00000258114		ENSR00000417078	promoter_flanking_region
10	117465194	117465195	ENSG00000258114		ENSR00001181817	enhancer
10	117501680	117501681	ENSG00000170370	EMX2	ENSR00000417087	promoter_flanking_region
10	117501755	117501766	ENSG00000170370	EMX2	ENSR00000417087	promoter_flanking_region
10	117511857	117511910	ENSG00000170370	EMX2	ENSR00000417092	open_chromatin_region
10	117511964	117511965	ENSG00000170370	EMX2	ENSR00000417092	open_chromatin_region
10	117512156	117512157	ENSG00000170370	EMX2	ENSR00000417092	open_chromatin_region
10	117515092	117515093	ENSG00000170370	EMX2	ENSR00000417092	open_chromatin_region
10	117528455	117528626	ENSG00000170370	EMX2	ENSR00000950587	open_chromatin_region
10	117529591	117529592	ENSG00000170370	EMX2	ENSR00000950587	open_chromatin_region
10	117531389	117531390	ENSG00000170370	EMX2	ENSR00000950587	open_chromatin_region
10	117531631	117531632	ENSG00000170370	EMX2	ENSR00000950587	open_chromatin_region
10	117531707	117531755	ENSG00000170370	EMX2	ENSR00000950587	open_chromatin_region
10	117532743	117532884	ENSG00000170370	EMX2	ENSR00000950588	open_chromatin_region
10	117533032	117533062	ENSG00000170370	EMX2	ENSR00000950588	open_chromatin_region
10	117534438	117534476	ENSG00000170370	EMX2	ENSR00001181825	CTCF_binding_site
10	117534660	117534796	ENSG00000170370	EMX2	ENSR00001181825	CTCF_binding_site
10	117534946	117535172	ENSG00000170370	EMX2	ENSR00001181825	CTCF_binding_site
10	117535286	117535480	ENSG00000170370	EMX2	ENSR00001181825	CTCF_binding_site
10	117535597	117535598	ENSG00000170370	EMX2	ENSR00001181825	CTCF_binding_site
10	117535666	117535717	ENSG00000170370	EMX2	ENSR00001181825	CTCF_binding_site
10	117536399	117536620	ENSG00000170370	EMX2	ENSR00000950590	promoter_flanking_region
10	117536877	117537160	ENSG00000170370	EMX2	ENSR00000950590, ENSR00000417102	promoter_flanking_region, CTCF_binding_site
10	117537263	117537346	ENSG00000170370	EMX2	ENSR00000950590, ENSR00000417102	promoter_flanking_region, CTCF_binding_site
10	117537578	117537606	ENSG00000170370	EMX2	ENSR00000950590, ENSR00000417102	promoter_flanking_region, CTCF_binding_site
10	117537696	117537826	ENSG00000170370	EMX2	ENSR00000950590, ENSR00000417102	promoter_flanking_region, CTCF_binding_site
10	117537889	117538010	ENSG00000170370	EMX2	ENSR00000950590, ENSR00000417102	promoter_flanking_region, CTCF_binding_site
10	117541519	117541539	ENSG00000170370	EMX2	ENSR00000417095	promoter
10	117541821	117541953	ENSG00000170370	EMX2	ENSR00000417095	promoter
10	117542054	117542117	ENSG00000170370	EMX2	ENSR00000417095	promoter
10	117542212	117542253	ENSG00000170370	EMX2	ENSR00000417095	promoter
10	117542460	117542563	ENSG00000170370	EMX2	ENSR00000417095	promoter
10	117543281	117543309	ENSG00000229847	EMX2OS	ENSR00000417095	promoter
10	117543404	117543572	ENSG00000229847	EMX2OS	ENSR00000417095, ENSR00001181827	promoter, CTCF_binding_site
10	117543687	117543863	ENSG00000229847	EMX2OS	ENSR00000417095	promoter
10	117543940	117543999	ENSG00000229847	EMX2OS	ENSR00000417095	promoter
10	117544177	117544237	ENSG00000229847	EMX2OS	ENSR00000417095	promoter
10	117544540	117544642	ENSG00000229847	EMX2OS	ENSR00000417095	promoter
10	117544868	117545117	ENSG00000229847	EMX2OS	ENSR00000417095	promoter
10	117545293	117545628	ENSG00000229847	EMX2OS	ENSR00000417095	promoter
10	117545806	117545825	ENSG00000229847	EMX2OS	ENSR00000417095	promoter
10	117546677	117546795	ENSG00000229847	EMX2OS	ENSR00000417095	promoter
10	117546847	117546917	ENSG00000229847	EMX2OS	ENSR00000417095	promoter
10	117547185	117547186	ENSG00000229847	EMX2OS	ENSR00000417095	promoter
10	117547244	117547245	ENSG00000229847	EMX2OS	ENSR00000417095	promoter
10	117548135	117548196	ENSG00000229847	EMX2OS	ENSR00001181828	open_chromatin_region
10	117550777	117550846	ENSG00000229847	EMX2OS	ENSR00000950595	open_chromatin_region
10	117550923	117550924	ENSG00000229847	EMX2OS	ENSR00000950595	open_chromatin_region
10	117551389	117551442	ENSG00000229847	EMX2OS	ENSR00000950595	open_chromatin_region
10	117552342	117552567	ENSG00000229847	EMX2OS	ENSR00000950595	open_chromatin_region
10	117553201	117553425	ENSG00000229847	EMX2OS	ENSR00000417105	CTCF_binding_site
10	117553485	117553595	ENSG00000229847	EMX2OS	ENSR00000417105	CTCF_binding_site
10	117553663	117553795	ENSG00000229847	EMX2OS	ENSR00000417105	CTCF_binding_site
10	117553846	117553858	ENSG00000229847	EMX2OS	ENSR00000417105	CTCF_binding_site
10	117554011	117554043	ENSG00000229847	EMX2OS	ENSR00000417105	CTCF_binding_site
10	117582787	117582788	ENSG00000288172		ENSR00000417109	open_chromatin_region
10	117606362	117606363	ENSG00000288172		ENSR00000417114	promoter_flanking_region
10	117606423	117606424	ENSG00000288172		ENSR00000417114	promoter_flanking_region
10	117608267	117608291	ENSG00000288172		ENSR00000417114	promoter_flanking_region
10	117608366	117608367	ENSG00000288172		ENSR00000417114	promoter_flanking_region
10	117611604	117611605	ENSG00000288172		ENSR00000417114	promoter_flanking_region
10	117619039	117619040	ENSG00000288172		ENSR00001181832	open_chromatin_region
10	117619324	117619325	ENSG00000288172		ENSR00001181832	open_chromatin_region
10	117630936	117630937	ENSG00000288172		ENSR00001181833	promoter_flanking_region
10	117631112	117631113	ENSG00000288172		ENSR00001181833	promoter_flanking_region
10	117631174	117631177	ENSG00000288172		ENSR00001181833	promoter_flanking_region
10	117645594	117645617	ENSG00000288172		ENSR00000417118	CTCF_binding_site
10	117664789	117664821	ENSG00000234952	LINC02674	ENSR00001181835	enhancer
10	117664884	117664885	ENSG00000234952	LINC02674	ENSR00001181835	enhancer
10	117668125	117668134	ENSG00000234952	LINC02674	ENSR00001181836	open_chromatin_region
10	117668197	117668198	ENSG00000234952	LINC02674	ENSR00001181836	open_chromatin_region
10	117669328	117669329	ENSG00000234952	LINC02674	ENSR00001181836	open_chromatin_region
10	117669532	117669533	ENSG00000234952	LINC02674	ENSR00001181836	open_chromatin_region
10	117672696	117672697	ENSG00000234952	LINC02674	ENSR00000950605	TF_binding_site
10	117675823	117675859	ENSG00000234952	LINC02674	ENSR00000950605	TF_binding_site
10	117676873	117676874	ENSG00000234952	LINC02674	ENSR00000950605	TF_binding_site
10	117682018	117682090	ENSG00000234952	LINC02674	ENSR00000950607	promoter_flanking_region
10	117684100	117684126	ENSG00000234952	LINC02674	ENSR00000950607	promoter_flanking_region
10	117684243	117684248	ENSG00000234952	LINC02674	ENSR00000950607	promoter_flanking_region
10	117684331	117684495	ENSG00000234952	LINC02674	ENSR00000950607	promoter_flanking_region
10	117684738	117684776	ENSG00000234952	LINC02674	ENSR00000950607	promoter_flanking_region
10	117684982	117684983	ENSG00000234952	LINC02674	ENSR00000950607, ENSR00000417128	promoter_flanking_region, CTCF_binding_site
10	117685096	117685103	ENSG00000234952	LINC02674	ENSR00000950607, ENSR00000417128	promoter_flanking_region, CTCF_binding_site
10	117692059	117692060	ENSG00000234952	LINC02674	ENSR00001181837	promoter_flanking_region
10	117699790	117699804	ENSG00000234952	LINC02674	ENSR00000950609	promoter_flanking_region
10	117721061	117721067	ENSG00000234952	LINC02674	ENSR00000417138	promoter_flanking_region
10	117721299	117721342	ENSG00000234952	LINC02674	ENSR00000417138	promoter_flanking_region
10	117731415	117731451	ENSG00000234952	LINC02674	ENSR00000417140	promoter_flanking_region
10	117734850	117734851	ENSG00000234952	LINC02674	ENSR00001181840	open_chromatin_region
10	117735025	117735308	ENSG00000234952	LINC02674	ENSR00001181840	open_chromatin_region
10	117735367	117735440	ENSG00000234952	LINC02674	ENSR00001181840	open_chromatin_region
10	117735632	117735649	ENSG00000234952	LINC02674	ENSR00001181840	open_chromatin_region
10	117747848	117747849	ENSG00000234952	LINC02674	ENSR00000417144	open_chromatin_region
10	117747911	117748007	ENSG00000234952	LINC02674	ENSR00000417144	open_chromatin_region
10	117748343	117748397	ENSG00000234952	LINC02674	ENSR00000417144	open_chromatin_region
10	117751704	117751745	ENSG00000234952	LINC02674	ENSR00000417146	CTCF_binding_site
10	117755593	117755622	ENSG00000234952	LINC02674	ENSR00000950612	open_chromatin_region
10	117796457	117796458	ENSG00000263041		ENSR00001181841	open_chromatin_region
10	117796644	117796645	ENSG00000263041		ENSR00001181841	open_chromatin_region
10	117796823	117796824	ENSG00000263041		ENSR00001181841	open_chromatin_region
10	117800350	117800362	ENSG00000263041		ENSR00001181841	open_chromatin_region
10	117801384	117801407	ENSG00000263041		ENSR00001181842	promoter_flanking_region
10	117804483	117804531	ENSG00000263041		ENSR00001181842	promoter_flanking_region
10	117805433	117805503	ENSG00000263041		ENSR00000950614	enhancer
10	117814553	117814589	ENSG00000263041		ENSR00001181843	open_chromatin_region
10	117830476	117830524	ENSG00000263041		ENSR00001181844	promoter
10	117838619	117838644	ENSG00000263041		ENSR00001181844	promoter
10	117838775	117838776	ENSG00000263041		ENSR00001181844	promoter
10	117838850	117838859	ENSG00000263041		ENSR00001181844	promoter
10	117850019	117850020	ENSG00000263041		ENSR00000417158	open_chromatin_region
10	117884870	117884878	ENSG00000263041		ENSR00000950619	enhancer
10	117900791	117900792	ENSG00000263041		ENSR00000417169	open_chromatin_region
10	117921455	117921456	ENSG00000263041		ENSR00000417170	open_chromatin_region
10	117979426	117979458	ENSG00000231104		ENSR00001181853	enhancer
10	117979793	117979794	ENSG00000231104		ENSR00001181853	enhancer
10	118018342	118018366	ENSG00000231104		ENSR00000417194	promoter_flanking_region
10	118019589	118019718	ENSG00000231104		ENSR00000417196	enhancer
10	118046315	118046365	ENSG00000107560	RAB11FIP2	ENSR00000034100	promoter
10	118046458	118046691	ENSG00000107560	RAB11FIP2	ENSR00000034100	promoter
10	118046749	118047179	ENSG00000107560	RAB11FIP2	ENSR00000034100	promoter
10	118087209	118087210	ENSG00000107560	RAB11FIP2	ENSR00001181866	enhancer
10	118087302	118087303	ENSG00000107560	RAB11FIP2	ENSR00001181866	enhancer
10	118087442	118087443	ENSG00000107560	RAB11FIP2	ENSR00001181866	enhancer
10	118131738	118131778	ENSG00000107560	RAB11FIP2	ENSR00000417228	open_chromatin_region
10	118195253	118195268	ENSG00000238276	LINC02944	ENSR00001181869	open_chromatin_region
10	118219848	118219849	ENSG00000238276	LINC02944	ENSR00000034115	open_chromatin_region
10	118219907	118219918	ENSG00000238276	LINC02944	ENSR00000034115	open_chromatin_region
10	118235969	118235970	ENSG00000238276	LINC02944	ENSR00001181872	CTCF_binding_site
10	118240019	118240020	ENSG00000238276	LINC02944	ENSR00000950646	open_chromatin_region
10	118240110	118240111	ENSG00000238276	LINC02944	ENSR00000950647	CTCF_binding_site
10	118242908	118242926	ENSG00000238276	LINC02944	ENSR00001181873	promoter
10	118246199	118246227	ENSG00000238276	LINC02944	ENSR00001181874	promoter_flanking_region
10	118246471	118246472	ENSG00000238276	LINC02944	ENSR00001181874	promoter_flanking_region
10	118246699	118246700	ENSG00000238276	LINC02944	ENSR00001181875	promoter_flanking_region
10	118246780	118246839	ENSG00000238276	LINC02944	ENSR00001181875	promoter_flanking_region
10	118246998	118246999	ENSG00000238276	LINC02944	ENSR00001181875	promoter_flanking_region
10	118252019	118252020	ENSG00000238276	LINC02944	ENSR00000950650	open_chromatin_region
10	118255509	118255540	ENSG00000238276	LINC02944	ENSR00000950651	open_chromatin_region
10	118269682	118269695	ENSG00000238276	LINC02944	ENSR00000417250	open_chromatin_region
10	118341813	118341814	ENSG00000165669	FAM204A	ENSR00000034126	promoter
10	118341873	118341889	ENSG00000165669	FAM204A	ENSR00000034126	promoter
10	118341956	118341977	ENSG00000165669	FAM204A	ENSR00000034126	promoter
10	118342070	118342187	ENSG00000165669	FAM204A	ENSR00000034126	promoter
10	118342238	118342262	ENSG00000165669	FAM204A	ENSR00000034126	promoter
10	118342363	118342381	ENSG00000165669	FAM204A	ENSR00000034126	promoter
10	118348714	118348779	ENSG00000165669	FAM204A	ENSR00000034126	promoter
10	118379836	118379837	ENSG00000165669	FAM204A	ENSR00000950657	promoter_flanking_region
10	118380046	118380047	ENSG00000165669	FAM204A	ENSR00000950657	promoter_flanking_region
10	118382237	118382245	ENSG00000165669	FAM204A	ENSR00000950657	promoter_flanking_region
10	118396476	118396477	ENSG00000165669	FAM204A	ENSR00001181878	enhancer
10	118396727	118396728	ENSG00000165669	FAM204A	ENSR00001181878	enhancer
10	118396783	118396792	ENSG00000165669	FAM204A	ENSR00001181878	enhancer
10	118405003	118405033	ENSG00000165669	FAM204A	ENSR00001181879	enhancer
10	118447619	118447620	ENSG00000165669	FAM204A	ENSR00000950660	promoter_flanking_region
10	118473739	118473747	ENSG00000234309	SLC25A18P1	ENSR00000417284	CTCF_binding_site
10	118473851	118473857	ENSG00000234309	SLC25A18P1	ENSR00000417284	CTCF_binding_site
10	118474324	118474325	ENSG00000234309	SLC25A18P1	ENSR00000417284	CTCF_binding_site
10	118492266	118492267	ENSG00000234309	SLC25A18P1	ENSR00001181883	enhancer
10	118508581	118508582	ENSG00000234309	SLC25A18P1	ENSR00000417293	CTCF_binding_site
10	118512809	118512865	ENSG00000234309	SLC25A18P1	ENSR00000950670	promoter_flanking_region
10	118528459	118528460	ENSG00000234309	SLC25A18P1	ENSR00000417298	promoter_flanking_region
10	118534686	118534719	ENSG00000234309	SLC25A18P1	ENSR00000950672	open_chromatin_region
10	118542678	118542679	ENSG00000234309	SLC25A18P1	ENSR00001181885	promoter_flanking_region
10	118549592	118549593	ENSG00000234309	SLC25A18P1	ENSR00000950675	promoter_flanking_region
10	118567928	118567929	ENSG00000234309	SLC25A18P1	ENSR00000034144	promoter_flanking_region
10	118569614	118569615	ENSG00000234309	SLC25A18P1	ENSR00000034144	promoter_flanking_region
10	118569682	118569683	ENSG00000234309	SLC25A18P1	ENSR00000034144	promoter_flanking_region
10	118594427	118594510	ENSG00000119973	PRLHR	ENSR00000261667, ENSR00000417311	CTCF_binding_site, promoter_flanking_region
10	118594779	118594858	ENSG00000119973	PRLHR	ENSR00000261667, ENSR00000417311	CTCF_binding_site, promoter_flanking_region
10	118594930	118594990	ENSG00000119973	PRLHR	ENSR00000417311	promoter_flanking_region
10	118595143	118595226	ENSG00000119973	PRLHR	ENSR00000417311, ENSR00001181889	promoter_flanking_region, CTCF_binding_site
10	118595316	118595333	ENSG00000119973	PRLHR	ENSR00001181889	CTCF_binding_site
10	118595583	118595639	ENSG00000119973	PRLHR	ENSR00001181889	CTCF_binding_site
10	118595812	118596011	ENSG00000119973	PRLHR	ENSR00000417312	promoter
10	118596200	118596286	ENSG00000119973	PRLHR	ENSR00000417312	promoter
10	118596394	118596413	ENSG00000119973	PRLHR	ENSR00000417312	promoter
10	118596486	118596547	ENSG00000119973	PRLHR	ENSR00000417312	promoter
10	118596624	118596625	ENSG00000119973	PRLHR	ENSR00000417312	promoter
10	118602431	118602475	ENSG00000119973	PRLHR	ENSR00001181890	CTCF_binding_site
10	118602577	118602578	ENSG00000119973	PRLHR	ENSR00001181890	CTCF_binding_site
10	118602665	118602666	ENSG00000119973	PRLHR	ENSR00001181890	CTCF_binding_site
10	118621467	118621473	ENSG00000225155	TOMM22P5	ENSR00000950681	promoter_flanking_region
10	118622250	118622315	ENSG00000225155	TOMM22P5	ENSR00000950681	promoter_flanking_region
10	118626474	118626475	ENSG00000225155	TOMM22P5	ENSR00000261671	CTCF_binding_site
10	118643772	118643845	ENSG00000225155	TOMM22P5	ENSR00001181893	promoter_flanking_region
10	118643924	118643937	ENSG00000225155	TOMM22P5	ENSR00001181893	promoter_flanking_region
10	118665606	118665643	ENSG00000225155	TOMM22P5	ENSR00001181894	enhancer
10	118667039	118667067	ENSG00000225155	TOMM22P5	ENSR00000417322	CTCF_binding_site
10	118667466	118667476	ENSG00000225155	TOMM22P5	ENSR00000417322	CTCF_binding_site
10	118668791	118668792	ENSG00000277687		ENSR00000261675	CTCF_binding_site
10	118669037	118669047	ENSG00000277687		ENSR00000261675	CTCF_binding_site
10	118669679	118669694	ENSG00000277687		ENSR00000261675	CTCF_binding_site
10	118691596	118691634	ENSG00000277687		ENSR00000950687	promoter_flanking_region
10	118699705	118699890	ENSG00000277687		ENSR00000950689	promoter_flanking_region
10	118702706	118702726	ENSG00000277687		ENSR00000950689	promoter_flanking_region
10	118715962	118715965	ENSG00000277687		ENSR00000417329	CTCF_binding_site
10	118716048	118716126	ENSG00000277687		ENSR00000417329	CTCF_binding_site
10	118718676	118718731	ENSG00000277687		ENSR00000261676, ENSR00000417332	CTCF_binding_site, promoter_flanking_region
10	118719539	118719540	ENSG00000277687		ENSR00000261676, ENSR00000417332	CTCF_binding_site, promoter_flanking_region
10	118719627	118719641	ENSG00000277687		ENSR00000261676, ENSR00000417332	CTCF_binding_site, promoter_flanking_region
10	118740743	118740842	ENSG00000151893	CACUL1	ENSR00000261677	CTCF_binding_site
10	118743526	118743598	ENSG00000151893	CACUL1	ENSR00000261677	CTCF_binding_site
10	118744113	118744152	ENSG00000151893	CACUL1	ENSR00000417337	promoter
10	118744215	118744342	ENSG00000151893	CACUL1	ENSR00000417337	promoter
10	118744686	118744695	ENSG00000151893	CACUL1	ENSR00000417337	promoter
10	118744943	118744946	ENSG00000151893	CACUL1	ENSR00000417337	promoter
10	118745379	118745382	ENSG00000151893	CACUL1	ENSR00000417337	promoter
10	118746929	118746930	ENSG00000151893	CACUL1	ENSR00000417337	promoter
10	118750052	118750064	ENSG00000151893	CACUL1	ENSR00000417337	promoter
10	118754520	118754709	ENSG00000151893	CACUL1	ENSR00000417337	promoter
10	118754782	118755002	ENSG00000151893	CACUL1	ENSR00000417337	promoter
10	118755197	118755334	ENSG00000151893	CACUL1	ENSR00000417337	promoter
10	118755406	118755526	ENSG00000151893	CACUL1	ENSR00000417337	promoter
10	118755668	118755669	ENSG00000151893	CACUL1	ENSR00000417337	promoter
10	118755721	118755728	ENSG00000151893	CACUL1	ENSR00000417337	promoter
10	118755815	118755896	ENSG00000151893	CACUL1	ENSR00000417337	promoter
10	118760292	118760561	ENSG00000151893	CACUL1	ENSR00000950693	open_chromatin_region
10	118774780	118774781	ENSG00000151893	CACUL1	ENSR00000261679	CTCF_binding_site
10	118777648	118777661	ENSG00000151893	CACUL1	ENSR00000950696	TF_binding_site
10	118782912	118782992	ENSG00000151893	CACUL1	ENSR00000950697	promoter_flanking_region
10	118783057	118783140	ENSG00000151893	CACUL1	ENSR00000950697	promoter_flanking_region
10	118783285	118783290	ENSG00000151893	CACUL1	ENSR00000950697	promoter_flanking_region
10	118791555	118791567	ENSG00000151893	CACUL1	ENSR00000034171	promoter_flanking_region
10	118791656	118791733	ENSG00000151893	CACUL1	ENSR00000034171	promoter_flanking_region
10	118799259	118799305	ENSG00000151893	CACUL1	ENSR00001181898	enhancer
10	118801371	118801380	ENSG00000151893	CACUL1	ENSR00000261682	CTCF_binding_site
10	118809074	118809075	ENSG00000151893	CACUL1	ENSR00000950699	promoter_flanking_region
10	118809250	118809257	ENSG00000151893	CACUL1	ENSR00000950699	promoter_flanking_region
10	118816074	118816120	ENSG00000236058	RPL17P36	ENSR00000417360	open_chromatin_region
10	118818113	118818130	ENSG00000236058	RPL17P36	ENSR00000417360	open_chromatin_region
10	118818339	118818375	ENSG00000236058	RPL17P36	ENSR00000417360	open_chromatin_region
10	118832468	118832469	ENSG00000236058	RPL17P36	ENSR00000950700	promoter_flanking_region
10	118842403	118842404	ENSG00000236058	RPL17P36	ENSR00000950703	promoter_flanking_region
10	118842473	118842485	ENSG00000236058	RPL17P36	ENSR00000950703	promoter_flanking_region
10	118843978	118843979	ENSG00000236058	RPL17P36	ENSR00000950703, ENSR00000417367	promoter_flanking_region, CTCF_binding_site
10	118852313	118852417	ENSG00000236058	RPL17P36	ENSR00001181904	open_chromatin_region
10	118871987	118871988	ENSG00000236058	RPL17P36	ENSR00000034182	promoter_flanking_region
10	118872200	118872228	ENSG00000236058	RPL17P36	ENSR00000034182	promoter_flanking_region
10	118872568	118872596	ENSG00000236058	RPL17P36	ENSR00000417376	promoter_flanking_region
10	118895348	118895374	ENSG00000236058	RPL17P36	ENSR00000417379	open_chromatin_region
10	118895471	118895723	ENSG00000236058	RPL17P36	ENSR00000417379	open_chromatin_region
10	118904419	118904450	ENSG00000213574	LDHAP5	ENSR00000417381	open_chromatin_region
10	118904811	118904874	ENSG00000213574	LDHAP5	ENSR00000417381	open_chromatin_region
10	118908376	118908384	ENSG00000213574	LDHAP5	ENSR00000417382	CTCF_binding_site
10	118908895	118908928	ENSG00000213574	LDHAP5	ENSR00001181905	open_chromatin_region
10	118914772	118914773	ENSG00000213574	LDHAP5	ENSR00000950710	promoter_flanking_region
10	118915291	118915292	ENSG00000213574	LDHAP5	ENSR00000950710	promoter_flanking_region
10	118915364	118915365	ENSG00000213574	LDHAP5	ENSR00000950710	promoter_flanking_region
10	118924133	118924134	ENSG00000213574	LDHAP5	ENSR00000950712	promoter_flanking_region
10	118926626	118926643	ENSG00000213574	LDHAP5	ENSR00000950712	promoter_flanking_region
10	118947536	118947549	ENSG00000213574	LDHAP5	ENSR00000417392	promoter_flanking_region
10	118947626	118947671	ENSG00000213574	LDHAP5	ENSR00000417392	promoter_flanking_region
10	118954563	118954592	ENSG00000213574	LDHAP5	ENSR00001181910	enhancer
10	118960405	118960415	ENSG00000213574	LDHAP5	ENSR00000034192	promoter_flanking_region
10	118965813	118965814	ENSG00000213574	LDHAP5	ENSR00000417398	promoter_flanking_region
10	118966837	118966838	ENSG00000213574	LDHAP5	ENSR00000417398	promoter_flanking_region
10	118967368	118967388	ENSG00000213574	LDHAP5	ENSR00000417398	promoter_flanking_region
10	118969766	118969789	ENSG00000213574	LDHAP5	ENSR00000417398	promoter_flanking_region
10	118971039	118971040	ENSG00000213574	LDHAP5	ENSR00000261699	CTCF_binding_site
10	118979226	118979250	ENSG00000213574	LDHAP5	ENSR00000417402	open_chromatin_region
10	118981673	118981694	ENSG00000188613	NANOS1	ENSR00000417403	open_chromatin_region
10	118982059	118982060	ENSG00000188613	NANOS1	ENSR00000417403	open_chromatin_region
10	118995854	118995904	ENSG00000188613	NANOS1	ENSR00000417409	open_chromatin_region
10	119002421	119002422	ENSG00000188613	NANOS1	ENSR00000950719	promoter_flanking_region
10	119002975	119002980	ENSG00000188613	NANOS1	ENSR00000950719	promoter_flanking_region
10	119007771	119007835	ENSG00000188613	NANOS1	ENSR00000417412	CTCF_binding_site
10	119008441	119008499	ENSG00000188613	NANOS1	ENSR00000417412	CTCF_binding_site
10	119008622	119008634	ENSG00000188613	NANOS1	ENSR00000417412	CTCF_binding_site
10	119013521	119013536	ENSG00000188613	NANOS1	ENSR00000417412	CTCF_binding_site
10	119028841	119028862	ENSG00000188613	NANOS1	ENSR00000034198	promoter
10	119028913	119028953	ENSG00000229272	LINC03036	ENSR00000034198	promoter
10	119029237	119029798	ENSG00000229272	LINC03036	ENSR00000034198, ENSR00000417418	promoter, CTCF_binding_site
10	119029854	119029948	ENSG00000229272	LINC03036	ENSR00000034198	promoter
10	119030029	119030476	ENSG00000229272	LINC03036	ENSR00000034198, ENSR00000417419	promoter, CTCF_binding_site
10	119030640	119030676	ENSG00000229272	LINC03036	ENSR00000034198	promoter
10	119032967	119033025	ENSG00000229272	LINC03036	ENSR00000034198	promoter
10	119037214	119037240	ENSG00000229272	LINC03036	ENSR00000950722	CTCF_binding_site
10	119038159	119038200	ENSG00000229272	LINC03036	ENSR00000950722	CTCF_binding_site
10	119040608	119040637	ENSG00000229272	LINC03036	ENSR00000950722	CTCF_binding_site
10	119042278	119042402	ENSG00000229272	LINC03036	ENSR00000950722	CTCF_binding_site
10	119042521	119042750	ENSG00000229272	LINC03036	ENSR00000950722	CTCF_binding_site
10	119046905	119046914	ENSG00000207468	SNORA19	ENSR00000417420	open_chromatin_region
10	119055080	119055135	ENSG00000207468	SNORA19	ENSR00000417420	open_chromatin_region
10	119064810	119064835	ENSG00000222588		ENSR00000417421	open_chromatin_region
10	119065842	119065854	ENSG00000222588		ENSR00000417421	open_chromatin_region
10	119065932	119066031	ENSG00000222588		ENSR00000417421	open_chromatin_region
10	119074905	119074906	ENSG00000289126		ENSR00000034199	promoter
10	119075814	119075844	ENSG00000289126		ENSR00000034199	promoter
10	119079879	119079880	ENSG00000289126		ENSR00000034199	promoter
10	119080104	119080196	ENSG00000107581	EIF3A	ENSR00000034199	promoter
10	119080251	119080311	ENSG00000107581	EIF3A	ENSR00000034199	promoter
10	119080363	119080935	ENSG00000107581	EIF3A	ENSR00000034199	promoter
10	119081762	119081818	ENSG00000107581	EIF3A	ENSR00000034199	promoter
10	119082330	119082362	ENSG00000107581	EIF3A	ENSR00000034199	promoter
10	119082423	119082556	ENSG00000107581	EIF3A	ENSR00000034199	promoter
10	119083185	119083263	ENSG00000107581	EIF3A	ENSR00000417422	promoter_flanking_region
10	119085053	119085066	ENSG00000107581	EIF3A	ENSR00000417422	promoter_flanking_region
10	119085198	119085199	ENSG00000107581	EIF3A	ENSR00000417422	promoter_flanking_region
10	119088050	119088052	ENSG00000271343		ENSR00000950726	promoter_flanking_region
10	119088969	119088981	ENSG00000271343		ENSR00000950726	promoter_flanking_region
10	119090653	119090686	ENSG00000271343		ENSR00000950726	promoter_flanking_region
10	119097115	119097156	ENSG00000271343		ENSR00000417426	enhancer
10	119098101	119098113	ENSG00000119979	DENND10	ENSR00000417426	enhancer
10	119104039	119104138	ENSG00000119979	DENND10	ENSR00000417427	promoter
10	119104228	119104572	ENSG00000119979	DENND10	ENSR00000417427	promoter
10	119104638	119104738	ENSG00000119979	DENND10	ENSR00000417427	promoter
10	119104838	119104867	ENSG00000119979	DENND10	ENSR00000417427	promoter
10	119107063	119107088	ENSG00000119979	DENND10	ENSR00000417427	promoter
10	119107693	119107694	ENSG00000119979	DENND10	ENSR00000417427	promoter
10	119108757	119108780	ENSG00000119979	DENND10	ENSR00000034206	promoter_flanking_region
10	119108872	119108873	ENSG00000119979	DENND10	ENSR00000034206	promoter_flanking_region
10	119108936	119108941	ENSG00000119979	DENND10	ENSR00000034206	promoter_flanking_region
10	119109041	119109119	ENSG00000119979	DENND10	ENSR00000034206	promoter_flanking_region
10	119115610	119115640	ENSG00000119979	DENND10	ENSR00000034206	promoter_flanking_region
10	119115955	119116032	ENSG00000119979	DENND10	ENSR00000034206	promoter_flanking_region
10	119117827	119117916	ENSG00000119979	DENND10	ENSR00000034207	open_chromatin_region
10	119124251	119124254	ENSG00000119979	DENND10	ENSR00000950729	CTCF_binding_site
10	119131275	119131351	ENSG00000119979	DENND10	ENSR00000950730	promoter
10	119134882	119134936	ENSG00000183605	SFXN4	ENSR00000417431	promoter
10	119135036	119135080	ENSG00000183605	SFXN4	ENSR00000417431	promoter
10	119149059	119149060	ENSG00000183605	SFXN4	ENSR00000417435	TF_binding_site
10	119149435	119149477	ENSG00000183605	SFXN4	ENSR00000417435	TF_binding_site
10	119149610	119149643	ENSG00000183605	SFXN4	ENSR00000417435	TF_binding_site
10	119151107	119151136	ENSG00000183605	SFXN4	ENSR00000417434	CTCF_binding_site
10	119155486	119155487	ENSG00000183605	SFXN4	ENSR00000417434	CTCF_binding_site
10	119155578	119155579	ENSG00000183605	SFXN4	ENSR00000417434	CTCF_binding_site
10	119155649	119155682	ENSG00000183605	SFXN4	ENSR00000417434	CTCF_binding_site
10	119155779	119155780	ENSG00000183605	SFXN4	ENSR00000417434	CTCF_binding_site
10	119158211	119158212	ENSG00000183605	SFXN4	ENSR00001181916	TF_binding_site
10	119158446	119158455	ENSG00000183605	SFXN4	ENSR00001181916	TF_binding_site
10	119160819	119160820	ENSG00000183605	SFXN4	ENSR00001181916	TF_binding_site
10	119165412	119165564	ENSG00000183605	SFXN4	ENSR00000034214	promoter
10	119165668	119166121	ENSG00000183605	SFXN4	ENSR00000034214	promoter
10	119166382	119166407	ENSG00000183605	SFXN4	ENSR00000034214	promoter
10	119173041	119173084	ENSG00000165672	PRDX3	ENSR00001181918	TF_binding_site
10	119173139	119173229	ENSG00000165672	PRDX3	ENSR00001181918	TF_binding_site
10	119175496	119175674	ENSG00000165672	PRDX3	ENSR00001181919	promoter_flanking_region
10	119177385	119177388	ENSG00000165672	PRDX3	ENSR00000034217	promoter
10	119178142	119178203	ENSG00000165672	PRDX3	ENSR00000034217	promoter
10	119178523	119178742	ENSG00000165672	PRDX3	ENSR00000034217	promoter
10	119178845	119178906	ENSG00000165672	PRDX3	ENSR00000034217	promoter
10	119179559	119179560	ENSG00000165672	PRDX3	ENSR00000034217	promoter
10	119179726	119179727	ENSG00000165672	PRDX3	ENSR00000034217	promoter
10	119180008	119180029	ENSG00000165672	PRDX3	ENSR00000034217	promoter
10	119180411	119180412	ENSG00000165672	PRDX3	ENSR00000417445	CTCF_binding_site
10	119181911	119182067	ENSG00000165672	PRDX3	ENSR00000950732	enhancer
10	119182237	119182328	ENSG00000165672	PRDX3	ENSR00000950732	enhancer
10	119182444	119182644	ENSG00000165672	PRDX3	ENSR00000950732	enhancer
10	119182761	119182801	ENSG00000165672	PRDX3	ENSR00000950732	enhancer
10	119186618	119186650	ENSG00000165672	PRDX3	ENSR00000950735, ENSR00000950734	CTCF_binding_site, promoter_flanking_region
10	119190880	119190906	ENSG00000165672	PRDX3	ENSR00000950734	promoter_flanking_region
10	119196421	119196431	ENSG00000198873	GRK5	ENSR00000950737	promoter_flanking_region
10	119198614	119198661	ENSG00000198873	GRK5	ENSR00000950737, ENSR00000261706	promoter_flanking_region, CTCF_binding_site
10	119205545	119205546	ENSG00000198873	GRK5	ENSR00000034222	promoter
10	119205601	119205602	ENSG00000198873	GRK5	ENSR00000034222	promoter
10	119206389	119206390	ENSG00000198873	GRK5	ENSR00000034222	promoter
10	119206442	119206520	ENSG00000198873	GRK5	ENSR00000034222	promoter
10	119206651	119206757	ENSG00000198873	GRK5	ENSR00000034222	promoter
10	119206817	119207528	ENSG00000228485	GRK5-IT1	ENSR00000034222	promoter
10	119207580	119207639	ENSG00000228485	GRK5-IT1	ENSR00000034222	promoter
10	119207782	119207947	ENSG00000228485	GRK5-IT1	ENSR00000034222	promoter
10	119207998	119208111	ENSG00000228485	GRK5-IT1	ENSR00000034222	promoter
10	119208287	119208325	ENSG00000228485	GRK5-IT1	ENSR00000034222	promoter
10	119213473	119213474	ENSG00000242853	RN7SL749P	ENSR00000034222	promoter
10	119216491	119216492	ENSG00000242853	RN7SL749P	ENSR00000950741	promoter_flanking_region
10	119220766	119220791	ENSG00000242853	RN7SL749P	ENSR00000417457	promoter_flanking_region
10	119223136	119223137	ENSG00000242853	RN7SL749P	ENSR00000417457	promoter_flanking_region
10	119223376	119223377	ENSG00000242853	RN7SL749P	ENSR00000417457	promoter_flanking_region
10	119225934	119225998	ENSG00000242853	RN7SL749P	ENSR00000417457	promoter_flanking_region
10	119227435	119227485	ENSG00000242853	RN7SL749P	ENSR00001181920	enhancer
10	119241116	119241117	ENSG00000242853	RN7SL749P	ENSR00000417462	promoter_flanking_region
10	119241176	119241200	ENSG00000242853	RN7SL749P	ENSR00000417462	promoter_flanking_region
10	119252524	119252525	ENSG00000242853	RN7SL749P	ENSR00000417465	CTCF_binding_site
10	119253591	119253618	ENSG00000242853	RN7SL749P	ENSR00000950744	CTCF_binding_site
10	119256274	119256325	ENSG00000242853	RN7SL749P	ENSR00000417467	promoter_flanking_region
10	119259133	119259265	ENSG00000242853	RN7SL749P	ENSR00000417467	promoter_flanking_region
10	119260202	119260291	ENSG00000242853	RN7SL749P	ENSR00000417468	open_chromatin_region
10	119261078	119261344	ENSG00000242853	RN7SL749P	ENSR00000417468	open_chromatin_region
10	119261717	119261792	ENSG00000242853	RN7SL749P	ENSR00000417468	open_chromatin_region
10	119262463	119262487	ENSG00000242853	RN7SL749P	ENSR00000417469	promoter_flanking_region
10	119271102	119271231	ENSG00000242853	RN7SL749P	ENSR00000417472	CTCF_binding_site
10	119282555	119282565	ENSG00000236426		ENSR00000417473	CTCF_binding_site
10	119282766	119282811	ENSG00000236426		ENSR00000261710	CTCF_binding_site
10	119289448	119289449	ENSG00000236426		ENSR00000261710	CTCF_binding_site
10	119289670	119289671	ENSG00000236426		ENSR00000261710	CTCF_binding_site
10	119290072	119290073	ENSG00000236426		ENSR00000261710	CTCF_binding_site
10	119290215	119290216	ENSG00000236426		ENSR00000261710	CTCF_binding_site
10	119293660	119293661	ENSG00000236426		ENSR00000950747	CTCF_binding_site
10	119300989	119301019	ENSG00000236426		ENSR00000417479	CTCF_binding_site
10	119301204	119301205	ENSG00000236426		ENSR00000417479	CTCF_binding_site
10	119303194	119303205	ENSG00000236426		ENSR00000417479	CTCF_binding_site
10	119303456	119303481	ENSG00000236426		ENSR00000417482	CTCF_binding_site
10	119305687	119305708	ENSG00000236426		ENSR00000417482	CTCF_binding_site
10	119305949	119305950	ENSG00000236426		ENSR00000417482	CTCF_binding_site
10	119306586	119306587	ENSG00000236426		ENSR00000417482	CTCF_binding_site
10	119308263	119308277	ENSG00000236426		ENSR00000417482	CTCF_binding_site
10	119308564	119308662	ENSG00000236426		ENSR00000417482	CTCF_binding_site
10	119308920	119308921	ENSG00000236426		ENSR00000417482	CTCF_binding_site
10	119313980	119313990	ENSG00000236426		ENSR00000417482	CTCF_binding_site
10	119317510	119317511	ENSG00000236426		ENSR00001181923	enhancer
10	119319684	119319700	ENSG00000236426		ENSR00001181923	enhancer
10	119319977	119319978	ENSG00000236426		ENSR00001181923	enhancer
10	119324490	119324585	ENSG00000236426		ENSR00001181925	enhancer
10	119331298	119331299	ENSG00000236426		ENSR00000417491	promoter_flanking_region
10	119332767	119332768	ENSG00000236426		ENSR00000417492	CTCF_binding_site
10	119342081	119342111	ENSG00000236426		ENSR00000417496	promoter_flanking_region
10	119342252	119342253	ENSG00000236426		ENSR00000417496	promoter_flanking_region
10	119344486	119344487	ENSG00000236426		ENSR00000417499	promoter_flanking_region
10	119347610	119347611	ENSG00000236426		ENSR00000417501	promoter_flanking_region
10	119352936	119352937	ENSG00000236426		ENSR00000417503	promoter_flanking_region
10	119359401	119359402	ENSG00000265719	MIR4681	ENSR00001181931	promoter_flanking_region
10	119359686	119359687	ENSG00000265719	MIR4681	ENSR00001181931	promoter_flanking_region
10	119359747	119359748	ENSG00000265719	MIR4681	ENSR00001181931	promoter_flanking_region
10	119367957	119367963	ENSG00000265719	MIR4681	ENSR00000417509	CTCF_binding_site
10	119368035	119368056	ENSG00000265719	MIR4681	ENSR00000417509	CTCF_binding_site
10	119369385	119369421	ENSG00000265719	MIR4681	ENSR00000417510	CTCF_binding_site
10	119369629	119369630	ENSG00000265719	MIR4681	ENSR00000417510	CTCF_binding_site
10	119369684	119369685	ENSG00000265719	MIR4681	ENSR00000417510	CTCF_binding_site
10	119371215	119371239	ENSG00000265719	MIR4681	ENSR00000417510	CTCF_binding_site
10	119371657	119371667	ENSG00000265719	MIR4681	ENSR00000417510	CTCF_binding_site
10	119371873	119371874	ENSG00000265719	MIR4681	ENSR00000417510	CTCF_binding_site
10	119378478	119378479	ENSG00000265719	MIR4681	ENSR00001181932	promoter
10	119378571	119378657	ENSG00000265719	MIR4681	ENSR00001181932	promoter
10	119383047	119383071	ENSG00000265719	MIR4681	ENSR00000950751	promoter_flanking_region
10	119393282	119393314	ENSG00000265719	MIR4681	ENSR00000034268	promoter_flanking_region
10	119393380	119393381	ENSG00000265719	MIR4681	ENSR00000034268	promoter_flanking_region
10	119393565	119393597	ENSG00000265719	MIR4681	ENSR00000034268	promoter_flanking_region
10	119396531	119396540	ENSG00000265719	MIR4681	ENSR00000034268	promoter_flanking_region
10	119397549	119397550	ENSG00000265719	MIR4681	ENSR00000034268	promoter_flanking_region
10	119401274	119401281	ENSG00000265719	MIR4681	ENSR00000417518	CTCF_binding_site
10	119405059	119405060	ENSG00000265719	MIR4681	ENSR00000417519	CTCF_binding_site
10	119405174	119405175	ENSG00000265719	MIR4681	ENSR00000417519	CTCF_binding_site
10	119406561	119406562	ENSG00000265719	MIR4681	ENSR00000417519	CTCF_binding_site
10	119407476	119407477	ENSG00000265719	MIR4681	ENSR00000417519	CTCF_binding_site
10	119409060	119409098	ENSG00000265719	MIR4681	ENSR00000417519	CTCF_binding_site
10	119410038	119410075	ENSG00000265719	MIR4681	ENSR00000417519	CTCF_binding_site
10	119410159	119410160	ENSG00000265719	MIR4681	ENSR00000417519	CTCF_binding_site
10	119412158	119412159	ENSG00000265719	MIR4681	ENSR00000261715	CTCF_binding_site
10	119412253	119412254	ENSG00000265719	MIR4681	ENSR00000261715	CTCF_binding_site
10	119412323	119412400	ENSG00000265719	MIR4681	ENSR00000261715	CTCF_binding_site
10	119412452	119412474	ENSG00000265719	MIR4681	ENSR00000261715	CTCF_binding_site
10	119413792	119413843	ENSG00000265719	MIR4681	ENSR00000261715	CTCF_binding_site
10	119413957	119413998	ENSG00000265719	MIR4681	ENSR00000261715	CTCF_binding_site
10	119414247	119414248	ENSG00000265719	MIR4681	ENSR00000261715	CTCF_binding_site
10	119418834	119418835	ENSG00000265719	MIR4681	ENSR00000261716	CTCF_binding_site
10	119419136	119419137	ENSG00000265719	MIR4681	ENSR00000261716	CTCF_binding_site
10	119423114	119423115	ENSG00000265719	MIR4681	ENSR00000417520, ENSR00000417521	promoter_flanking_region, CTCF_binding_site
10	119423275	119423276	ENSG00000265719	MIR4681	ENSR00000417520	promoter_flanking_region
10	119425936	119425983	ENSG00000265719	MIR4681	ENSR00000417520	promoter_flanking_region
10	119428968	119428988	ENSG00000265719	MIR4681	ENSR00000417522, ENSR00000417523	promoter_flanking_region, CTCF_binding_site
10	119430409	119430410	ENSG00000265719	MIR4681	ENSR00000417522	promoter_flanking_region
10	119430528	119430538	ENSG00000265719	MIR4681	ENSR00000417522	promoter_flanking_region
10	119431559	119431711	ENSG00000265719	MIR4681	ENSR00001181935	TF_binding_site
10	119433492	119433519	ENSG00000265719	MIR4681	ENSR00001181935	TF_binding_site
10	119433661	119433690	ENSG00000265719	MIR4681	ENSR00001181935	TF_binding_site
10	119436879	119436880	ENSG00000265719	MIR4681	ENSR00000417524	promoter_flanking_region
10	119437913	119437914	ENSG00000265719	MIR4681	ENSR00000417524	promoter_flanking_region
10	119440698	119440708	ENSG00000265719	MIR4681	ENSR00000417524	promoter_flanking_region
10	119441064	119441137	ENSG00000265719	MIR4681	ENSR00000417524	promoter_flanking_region
10	119441593	119441594	ENSG00000265719	MIR4681	ENSR00000417524	promoter_flanking_region
10	119441739	119441747	ENSG00000265719	MIR4681	ENSR00000417524	promoter_flanking_region
10	119441906	119441959	ENSG00000265719	MIR4681	ENSR00000417524	promoter_flanking_region
10	119442042	119442061	ENSG00000265719	MIR4681	ENSR00000417524	promoter_flanking_region
10	119442142	119442143	ENSG00000265719	MIR4681	ENSR00000417524	promoter_flanking_region
10	119442707	119442713	ENSG00000265719	MIR4681	ENSR00000417524, ENSR00000417525	promoter_flanking_region, CTCF_binding_site
10	119444720	119444757	ENSG00000265719	MIR4681	ENSR00000261718, ENSR00000417526	CTCF_binding_site, promoter_flanking_region
10	119444825	119444826	ENSG00000265719	MIR4681	ENSR00000261718, ENSR00000417526	CTCF_binding_site, promoter_flanking_region
10	119445147	119445196	ENSG00000265719	MIR4681	ENSR00000261718, ENSR00000417526	CTCF_binding_site, promoter_flanking_region
10	119445571	119445572	ENSG00000265719	MIR4681	ENSR00000261718, ENSR00000417526	CTCF_binding_site, promoter_flanking_region
10	119445672	119445673	ENSG00000265719	MIR4681	ENSR00000261718, ENSR00000417526	CTCF_binding_site, promoter_flanking_region
10	119447068	119447069	ENSG00000265719	MIR4681	ENSR00000261718	CTCF_binding_site
10	119448095	119448096	ENSG00000265719	MIR4681	ENSR00001181937	enhancer
10	119448219	119448261	ENSG00000265719	MIR4681	ENSR00001181937	enhancer
10	119448363	119448364	ENSG00000265719	MIR4681	ENSR00001181937	enhancer
10	119449022	119449031	ENSG00000265719	MIR4681	ENSR00001181937	enhancer
10	119450284	119450285	ENSG00000265719	MIR4681	ENSR00000417530	promoter_flanking_region
10	119450452	119450516	ENSG00000265719	MIR4681	ENSR00000417530	promoter_flanking_region
10	119450742	119450750	ENSG00000265719	MIR4681	ENSR00000417530	promoter_flanking_region
10	119451622	119451623	ENSG00000265719	MIR4681	ENSR00000950757	open_chromatin_region
10	119451808	119451848	ENSG00000265719	MIR4681	ENSR00000950757	open_chromatin_region
10	119453236	119453272	ENSG00000265719	MIR4681	ENSR00000950757	open_chromatin_region
10	119453442	119453443	ENSG00000265719	MIR4681	ENSR00000950757	open_chromatin_region
10	119453511	119453574	ENSG00000265719	MIR4681	ENSR00000950757	open_chromatin_region
10	119455071	119455072	ENSG00000265719	MIR4681	ENSR00000417533	open_chromatin_region
10	119455173	119455269	ENSG00000265719	MIR4681	ENSR00000417533	open_chromatin_region
10	119456797	119456813	ENSG00000265719	MIR4681	ENSR00000417533	open_chromatin_region
10	119458372	119458483	ENSG00000265719	MIR4681	ENSR00000417534, ENSR00000950759	CTCF_binding_site, promoter_flanking_region
10	119458688	119458747	ENSG00000265719	MIR4681	ENSR00000950759	promoter_flanking_region
10	119459277	119459329	ENSG00000265719	MIR4681	ENSR00000950760	enhancer
10	119459935	119459969	ENSG00000148908	RGS10	ENSR00000034282	open_chromatin_region
10	119460083	119460087	ENSG00000148908	RGS10	ENSR00000034282	open_chromatin_region
10	119469329	119469361	ENSG00000148908	RGS10	ENSR00001181938	CTCF_binding_site
10	119481918	119481970	ENSG00000148908	RGS10	ENSR00001181939	promoter_flanking_region
10	119485812	119485813	ENSG00000148908	RGS10	ENSR00000950767	promoter_flanking_region
10	119489926	119489927	ENSG00000148908	RGS10	ENSR00000261722	CTCF_binding_site
10	119493031	119493032	ENSG00000148908	RGS10	ENSR00000261722	CTCF_binding_site
10	119493134	119493135	ENSG00000148908	RGS10	ENSR00000261722	CTCF_binding_site
10	119493336	119493430	ENSG00000148908	RGS10	ENSR00000261722	CTCF_binding_site
10	119493591	119493594	ENSG00000148908	RGS10	ENSR00000417544	CTCF_binding_site
10	119496095	119496109	ENSG00000148908	RGS10	ENSR00000417544	CTCF_binding_site
10	119496787	119496788	ENSG00000148908	RGS10	ENSR00000417544	CTCF_binding_site
10	119496978	119496979	ENSG00000148908	RGS10	ENSR00000417544	CTCF_binding_site
10	119500054	119500055	ENSG00000148908	RGS10	ENSR00000417544	CTCF_binding_site
10	119502623	119502681	ENSG00000148908	RGS10	ENSR00000417544	CTCF_binding_site
10	119502972	119503002	ENSG00000148908	RGS10	ENSR00000417544	CTCF_binding_site
10	119503544	119503571	ENSG00000148908	RGS10	ENSR00000950768	enhancer
10	119503740	119503767	ENSG00000148908	RGS10	ENSR00000950768	enhancer
10	119504746	119504773	ENSG00000148908	RGS10	ENSR00000950768	enhancer
10	119508101	119508189	ENSG00000148908	RGS10	ENSR00000950768	enhancer
10	119508251	119508252	ENSG00000148908	RGS10	ENSR00000950768	enhancer
10	119512372	119512373	ENSG00000148908	RGS10	ENSR00000950769	promoter_flanking_region
10	119515398	119515430	ENSG00000148908	RGS10	ENSR00000950770	promoter
10	119516644	119516674	ENSG00000148908	RGS10	ENSR00000950770	promoter
10	119517894	119517895	ENSG00000148908	RGS10	ENSR00000417548	promoter
10	119518460	119518495	ENSG00000148908	RGS10	ENSR00000417548	promoter
10	119518766	119518774	ENSG00000148908	RGS10	ENSR00000950771	CTCF_binding_site
10	119518853	119518895	ENSG00000148908	RGS10	ENSR00000950771	CTCF_binding_site
10	119519081	119519110	ENSG00000148908	RGS10	ENSR00000950771	CTCF_binding_site
10	119520351	119520404	ENSG00000148908	RGS10	ENSR00000950771	CTCF_binding_site
10	119524707	119524708	ENSG00000148908	RGS10	ENSR00000261723	CTCF_binding_site
10	119524861	119524894	ENSG00000148908	RGS10	ENSR00000261723	CTCF_binding_site
10	119528250	119528322	ENSG00000148908	RGS10	ENSR00000261723	CTCF_binding_site
10	119529819	119529860	ENSG00000148908	RGS10	ENSR00001181940	CTCF_binding_site
10	119530001	119530002	ENSG00000148908	RGS10	ENSR00001181940	CTCF_binding_site
10	119533095	119533096	ENSG00000148908	RGS10	ENSR00001181940	CTCF_binding_site
10	119534148	119534149	ENSG00000148908	RGS10	ENSR00000261724	promoter
10	119541639	119541686	ENSG00000148908	RGS10	ENSR00000034303	promoter
10	119541766	119541778	ENSG00000148908	RGS10	ENSR00000034303	promoter
10	119541831	119541940	ENSG00000148908	RGS10	ENSR00000034303	promoter
10	119542119	119542230	ENSG00000148908	RGS10	ENSR00000034303	promoter
10	119542353	119542354	ENSG00000148908	RGS10	ENSR00000034303	promoter
10	119542407	119543289	ENSG00000148908	RGS10	ENSR00000034303	promoter
10	119543388	119543650	ENSG00000148908	RGS10	ENSR00000034303, ENSR00000417554	promoter, CTCF_binding_site
10	119544027	119544048	ENSG00000148908	RGS10	ENSR00000417554	CTCF_binding_site
10	119544153	119544156	ENSG00000148908	RGS10	ENSR00000417554	CTCF_binding_site
10	119548057	119548153	ENSG00000148908	RGS10	ENSR00000417555	promoter_flanking_region
10	119550498	119550499	ENSG00000148908	RGS10	ENSR00000950775	promoter_flanking_region
10	119550589	119550600	ENSG00000148908	RGS10	ENSR00000950775	promoter_flanking_region
10	119553400	119553401	ENSG00000271353		ENSR00000950775	promoter_flanking_region
10	119553456	119553457	ENSG00000271353		ENSR00000950775	promoter_flanking_region
10	119553520	119553549	ENSG00000271353		ENSR00000950775	promoter_flanking_region
10	119554546	119554623	ENSG00000271353		ENSR00000950775	promoter_flanking_region
10	119554829	119554830	ENSG00000271353		ENSR00000950775	promoter_flanking_region
10	119559523	119559651	ENSG00000271353		ENSR00000417558	open_chromatin_region
10	119559705	119560010	ENSG00000271353		ENSR00000417558	open_chromatin_region
10	119563197	119563198	ENSG00000271353		ENSR00000417558	open_chromatin_region
10	119564538	119564539	ENSG00000271353		ENSR00000417562	CTCF_binding_site
10	119569971	119570041	ENSG00000271353		ENSR00000417563	promoter_flanking_region
10	119572505	119572506	ENSG00000271353		ENSR00000417563	promoter_flanking_region
10	119572701	119572702	ENSG00000271353		ENSR00001181942	promoter_flanking_region
10	119588590	119588636	ENSG00000151923	TIAL1	ENSR00001181943	CTCF_binding_site
10	119594770	119594782	ENSG00000151923	TIAL1	ENSR00000034307	promoter
10	119596055	119596213	ENSG00000151923	TIAL1	ENSR00000034307	promoter
10	119596302	119596483	ENSG00000151923	TIAL1	ENSR00000034307	promoter
10	119596570	119596650	ENSG00000151923	TIAL1	ENSR00000034307	promoter
10	119596816	119596914	ENSG00000151923	TIAL1	ENSR00000034307	promoter
10	119596998	119597023	ENSG00000151923	TIAL1	ENSR00000034307	promoter
10	119597152	119597210	ENSG00000151923	TIAL1	ENSR00000034307	promoter
10	119597324	119597438	ENSG00000151923	TIAL1	ENSR00000034307	promoter
10	119602026	119602027	ENSG00000151923	TIAL1	ENSR00000261726	CTCF_binding_site
10	119607325	119607354	ENSG00000151923	TIAL1	ENSR00000261727	CTCF_binding_site
10	119609453	119609454	ENSG00000234569	RAD1P1	ENSR00000261727	CTCF_binding_site
10	119615469	119615480	ENSG00000234569	RAD1P1	ENSR00000417569	promoter_flanking_region
10	119618733	119618736	ENSG00000234569	RAD1P1	ENSR00000417569	promoter_flanking_region
10	119618972	119618995	ENSG00000234569	RAD1P1	ENSR00000417569	promoter_flanking_region
10	119619684	119619685	ENSG00000234569	RAD1P1	ENSR00000417569	promoter_flanking_region
10	119619945	119619946	ENSG00000234569	RAD1P1	ENSR00000417569	promoter_flanking_region
10	119627623	119627624	ENSG00000234569	RAD1P1	ENSR00000417571	CTCF_binding_site
10	119628223	119628224	ENSG00000234569	RAD1P1	ENSR00000417571	CTCF_binding_site
10	119630253	119630254	ENSG00000227437	RPS8P4	ENSR00000950787	promoter_flanking_region
10	119644281	119644306	ENSG00000151929	BAG3	ENSR00000261729, ENSR00001181945	CTCF_binding_site, open_chromatin_region
10	119644570	119644571	ENSG00000151929	BAG3	ENSR00000261729, ENSR00000950790	CTCF_binding_site, open_chromatin_region
10	119650992	119650993	ENSG00000151929	BAG3	ENSR00000034315	promoter
10	119651055	119651283	ENSG00000151929	BAG3	ENSR00000034315	promoter
10	119651347	119652262	ENSG00000151929	BAG3	ENSR00000034315	promoter
10	119658383	119658384	ENSG00000151929	BAG3	ENSR00000417580	promoter
10	119658623	119658624	ENSG00000151929	BAG3	ENSR00000417580	promoter
10	119658842	119658873	ENSG00000151929	BAG3	ENSR00000417580	promoter
10	119669522	119669551	ENSG00000232823	TXNP1	ENSR00000417581	promoter
10	119669900	119669901	ENSG00000232823	TXNP1	ENSR00000417581	promoter
10	119669976	119669977	ENSG00000232823	TXNP1	ENSR00000417581	promoter
10	119670031	119670032	ENSG00000232823	TXNP1	ENSR00000417581	promoter
10	119670219	119670220	ENSG00000232823	TXNP1	ENSR00000417581	promoter
10	119672352	119672440	ENSG00000232823	TXNP1	ENSR00001181946	promoter_flanking_region
10	119672528	119672569	ENSG00000232823	TXNP1	ENSR00001181946	promoter_flanking_region
10	119679941	119679987	ENSG00000232823	TXNP1	ENSR00001181949	CTCF_binding_site
10	119684421	119684422	ENSG00000232823	TXNP1	ENSR00000950798	CTCF_binding_site
10	119685188	119685239	ENSG00000232823	TXNP1	ENSR00000417591	CTCF_binding_site
10	119686178	119686261	ENSG00000232823	TXNP1	ENSR00000417592	CTCF_binding_site
10	119686337	119686362	ENSG00000232823	TXNP1	ENSR00000417592	CTCF_binding_site
10	119687148	119687191	ENSG00000232823	TXNP1	ENSR00000417592	CTCF_binding_site
10	119687328	119687329	ENSG00000232823	TXNP1	ENSR00000417592	CTCF_binding_site
10	119689860	119689861	ENSG00000232823	TXNP1	ENSR00000417593	CTCF_binding_site
10	119691580	119691614	ENSG00000232823	TXNP1	ENSR00000417595	TF_binding_site
10	119699337	119699342	ENSG00000232823	TXNP1	ENSR00000950802	enhancer
10	119713057	119713068	ENSG00000198825	INPP5F	ENSR00000950805	enhancer
10	119715350	119715372	ENSG00000198825	INPP5F	ENSR00000417601	promoter_flanking_region
10	119715524	119715568	ENSG00000198825	INPP5F	ENSR00000417601	promoter_flanking_region
10	119717440	119717451	ENSG00000198825	INPP5F	ENSR00000417601	promoter_flanking_region
10	119717545	119717574	ENSG00000198825	INPP5F	ENSR00000417601	promoter_flanking_region
10	119721764	119721804	ENSG00000198825	INPP5F	ENSR00001181952	TF_binding_site
10	119721866	119721984	ENSG00000198825	INPP5F	ENSR00001181952	TF_binding_site
10	119722286	119722486	ENSG00000198825	INPP5F	ENSR00001181952	TF_binding_site
10	119725560	119725666	ENSG00000198825	INPP5F	ENSR00000034331	promoter
10	119725738	119726211	ENSG00000198825	INPP5F	ENSR00000034331	promoter
10	119726312	119726481	ENSG00000198825	INPP5F	ENSR00000034331	promoter
10	119726618	119726644	ENSG00000198825	INPP5F	ENSR00000034331	promoter
10	119730849	119730860	ENSG00000198825	INPP5F	ENSR00000950807, ENSR00000950806	CTCF_binding_site, promoter_flanking_region
10	119735986	119736003	ENSG00000198825	INPP5F	ENSR00000034333	promoter_flanking_region
10	119742124	119742128	ENSG00000198825	INPP5F	ENSR00000950810	promoter_flanking_region
10	119742216	119742219	ENSG00000198825	INPP5F	ENSR00000950810	promoter_flanking_region
10	119748100	119748109	ENSG00000242818	RN7SL846P	ENSR00001181953	promoter_flanking_region
10	119748168	119748169	ENSG00000242818	RN7SL846P	ENSR00001181953	promoter_flanking_region
10	119748786	119748787	ENSG00000242818	RN7SL846P	ENSR00001181953	promoter_flanking_region
10	119749322	119749337	ENSG00000242818	RN7SL846P	ENSR00000417610	promoter_flanking_region
10	119757683	119757684	ENSG00000242818	RN7SL846P	ENSR00000417612	promoter_flanking_region
10	119759963	119759964	ENSG00000242818	RN7SL846P	ENSR00000417614	promoter_flanking_region
10	119769603	119769604	ENSG00000242818	RN7SL846P	ENSR00000034342	promoter_flanking_region
10	119771998	119772055	ENSG00000242818	RN7SL846P	ENSR00000950813	promoter_flanking_region
10	119774154	119774155	ENSG00000242818	RN7SL846P	ENSR00000950814	CTCF_binding_site
10	119794594	119794631	ENSG00000293336		ENSR00000417623	open_chromatin_region
10	119794722	119794872	ENSG00000293336		ENSR00000417623	open_chromatin_region
10	119794931	119794986	ENSG00000293336		ENSR00000417623	open_chromatin_region
10	119795122	119795167	ENSG00000293336		ENSR00000417624	CTCF_binding_site
10	119795249	119795282	ENSG00000293336		ENSR00000417624	CTCF_binding_site
10	119795366	119795483	ENSG00000293336		ENSR00000417624	CTCF_binding_site
10	119814119	119814130	ENSG00000293336		ENSR00000950820	enhancer
10	119818083	119818173	ENSG00000282413		ENSR00000034347	promoter
10	119818331	119818658	ENSG00000282413		ENSR00000034347, ENSR00000417633	promoter, CTCF_binding_site
10	119842017	119842018	ENSG00000282413		ENSR00000417635	promoter_flanking_region
10	119842148	119842149	ENSG00000282413		ENSR00000417635	promoter_flanking_region
10	119855453	119855499	ENSG00000289966		ENSR00000034350	open_chromatin_region
10	119856090	119856114	ENSG00000289966		ENSR00000034350	open_chromatin_region
10	119872153	119872239	ENSG00000289966		ENSR00000034351	promoter
10	119872290	119872650	ENSG00000289966		ENSR00000034351	promoter
10	119873038	119873129	ENSG00000289966		ENSR00000034351	promoter
10	119873289	119873290	ENSG00000289966		ENSR00000034351	promoter
10	119873420	119873481	ENSG00000289966		ENSR00000034351	promoter
10	119876462	119876503	ENSG00000289966		ENSR00000417639	CTCF_binding_site
10	119891952	119892084	ENSG00000197771	MCMBP	ENSR00000034352	promoter
10	119892329	119892394	ENSG00000197771	MCMBP	ENSR00000034352	promoter
10	119892506	119892590	ENSG00000197771	MCMBP	ENSR00000034352	promoter
10	119892683	119892789	ENSG00000197771	MCMBP	ENSR00000034352	promoter
10	119892914	119892915	ENSG00000197771	MCMBP	ENSR00000034352	promoter
10	119901906	119901907	ENSG00000197771	MCMBP	ENSR00001181958	promoter_flanking_region
10	119912743	119912842	ENSG00000197771	MCMBP	ENSR00000417641	CTCF_binding_site
10	119913683	119913684	ENSG00000197771	MCMBP	ENSR00000417641	CTCF_binding_site
10	119913743	119913772	ENSG00000197771	MCMBP	ENSR00000417641	CTCF_binding_site
10	119914092	119914117	ENSG00000197771	MCMBP	ENSR00000417641	CTCF_binding_site
10	119935417	119935418	ENSG00000265370	MIR4682	ENSR00000034356	open_chromatin_region
10	119937155	119937165	ENSG00000265370	MIR4682	ENSR00000417643	open_chromatin_region
10	119940336	119940337	ENSG00000265370	MIR4682	ENSR00000417643	open_chromatin_region
10	119958991	119959214	ENSG00000265370	MIR4682	ENSR00000417649	TF_binding_site
10	119959678	119959679	ENSG00000265370	MIR4682	ENSR00000417649	TF_binding_site
10	119959748	119959774	ENSG00000265370	MIR4682	ENSR00000417649	TF_binding_site
10	119974606	119974607	ENSG00000265370	MIR4682	ENSR00000417649	TF_binding_site
10	120011288	120011289	ENSG00000180230	NACAP2	ENSR00000417658	CTCF_binding_site
10	120011360	120011361	ENSG00000180230	NACAP2	ENSR00000417658	CTCF_binding_site
10	120011484	120011595	ENSG00000180230	NACAP2	ENSR00000417658	CTCF_binding_site
10	120011808	120011944	ENSG00000180230	NACAP2	ENSR00001181959	enhancer
10	120039945	120039946	ENSG00000223455		ENSR00000417660	enhancer
10	120041921	120041948	ENSG00000223455		ENSR00001181961	enhancer
10	120046773	120046774	ENSG00000223455		ENSR00000417663	enhancer
10	120047018	120047019	ENSG00000223455		ENSR00000417663	enhancer
10	120064721	120064722	ENSG00000223455		ENSR00000950834	CTCF_binding_site
10	120081303	120081304	ENSG00000223455		ENSR00001181962	open_chromatin_region
10	120086405	120086417	ENSG00000223455		ENSR00000950836	open_chromatin_region
10	120087793	120087818	ENSG00000223455		ENSR00000950837	enhancer
10	120122696	120122755	ENSG00000223455		ENSR00000417672	open_chromatin_region
10	120127879	120127891	ENSG00000223455		ENSR00000417673	CTCF_binding_site
10	120127990	120127991	ENSG00000223455		ENSR00000417673	CTCF_binding_site
10	120128065	120128181	ENSG00000223455		ENSR00000417673	CTCF_binding_site
10	120128505	120128518	ENSG00000223455		ENSR00000417673	CTCF_binding_site
10	120143694	120143695	ENSG00000223455		ENSR00000950842	TF_binding_site
10	120143783	120143796	ENSG00000223455		ENSR00000950842	TF_binding_site
10	120145808	120145809	ENSG00000223455		ENSR00000950842	TF_binding_site
10	120185411	120185412	ENSG00000223455		ENSR00000417684	CTCF_binding_site
10	120204473	120204474	ENSG00000223455		ENSR00000417687	open_chromatin_region
10	120204546	120204547	ENSG00000223455		ENSR00000417687	open_chromatin_region
10	120209963	120209964	ENSG00000223455		ENSR00000417687	open_chromatin_region
10	120215121	120215526	ENSG00000220842	RPL21P16	ENSR00000417688	open_chromatin_region
10	120215797	120215833	ENSG00000220842	RPL21P16	ENSR00000417688	open_chromatin_region
10	120226253	120226257	ENSG00000220842	RPL21P16	ENSR00000417690	CTCF_binding_site
10	120251245	120251258	ENSG00000220842	RPL21P16	ENSR00000417692	TF_binding_site
10	120256571	120256575	ENSG00000220842	RPL21P16	ENSR00000417692	TF_binding_site
10	120285410	120285451	ENSG00000220842	RPL21P16	ENSR00001181966	promoter_flanking_region
10	120328515	120328516	ENSG00000220842	RPL21P16	ENSR00000261744	CTCF_binding_site
10	120357443	120357533	ENSG00000220842	RPL21P16	ENSR00000417704	open_chromatin_region
10	120371699	120371787	ENSG00000220842	RPL21P16	ENSR00000034365	open_chromatin_region
10	120372140	120372181	ENSG00000220842	RPL21P16	ENSR00000034365	open_chromatin_region
10	120389253	120389254	ENSG00000220842	RPL21P16	ENSR00000417711	enhancer
10	120395251	120395347	ENSG00000234522		ENSR00001181969	enhancer
10	120403011	120403050	ENSG00000234522		ENSR00001181970	enhancer
10	120403178	120403179	ENSG00000234522		ENSR00001181970	enhancer
10	120406654	120406655	ENSG00000234522		ENSR00001181970	enhancer
10	120406808	120406809	ENSG00000234522		ENSR00001181970	enhancer
10	120419376	120419470	ENSG00000234522		ENSR00000034374	promoter_flanking_region
10	120443847	120443848	ENSG00000234522		ENSR00000417727	open_chromatin_region
10	120456377	120456421	ENSG00000203805	PLPP4	ENSR00000034381	promoter
10	120456540	120456541	ENSG00000203805	PLPP4	ENSR00000034381	promoter
10	120456616	120456623	ENSG00000203805	PLPP4	ENSR00000034381	promoter
10	120456753	120456846	ENSG00000203805	PLPP4	ENSR00000034381	promoter
10	120456912	120457337	ENSG00000203805	PLPP4	ENSR00000034381	promoter
10	120457557	120457691	ENSG00000203805	PLPP4	ENSR00000034381	promoter
10	120469428	120469429	ENSG00000203805	PLPP4	ENSR00000950848	open_chromatin_region
10	120469516	120469517	ENSG00000203805	PLPP4	ENSR00000950848	open_chromatin_region
10	120479174	120479175	ENSG00000203805	PLPP4	ENSR00000261752	CTCF_binding_site
10	120485956	120485957	ENSG00000203805	PLPP4	ENSR00000950852	enhancer
10	120511821	120511909	ENSG00000203805	PLPP4	ENSR00000950859	promoter_flanking_region
10	120518349	120518350	ENSG00000203805	PLPP4	ENSR00001181979	open_chromatin_region
10	120592374	120592414	ENSG00000177234	LINC01561	ENSR00000417765	open_chromatin_region
10	120595218	120595219	ENSG00000177234	LINC01561	ENSR00000417765	open_chromatin_region
10	120599434	120599460	ENSG00000177234	LINC01561	ENSR00000417766	enhancer
10	120599576	120599577	ENSG00000177234	LINC01561	ENSR00000417766	enhancer
10	120603389	120603410	ENSG00000274461	LINC02930	ENSR00000950866	promoter_flanking_region
10	120603608	120603609	ENSG00000274461	LINC02930	ENSR00000417769	enhancer
10	120650391	120650429	ENSG00000274461	LINC02930	ENSR00001181983	CTCF_binding_site
10	120650593	120650664	ENSG00000274461	LINC02930	ENSR00001181983	CTCF_binding_site
10	120680059	120680060	ENSG00000274461	LINC02930	ENSR00000950878	enhancer
10	120693061	120693250	ENSG00000274461	LINC02930	ENSR00000417796	TF_binding_site
10	120753689	120753718	ENSG00000287936		ENSR00000950886	promoter_flanking_region
10	120779746	120779747	ENSG00000287936		ENSR00000950888	promoter_flanking_region
10	120798175	120798178	ENSG00000287936		ENSR00001181988	open_chromatin_region
10	120798310	120798336	ENSG00000287936		ENSR00001181988	open_chromatin_region
10	120798521	120798554	ENSG00000287936		ENSR00001181988	open_chromatin_region
10	120798657	120798779	ENSG00000287936		ENSR00001181988	open_chromatin_region
10	120851320	120851415	ENSG00000227165	WDR11-DT	ENSR00000034418	promoter
10	120889362	120889431	ENSG00000271670		ENSR00000950897	promoter_flanking_region
10	120889491	120889492	ENSG00000271670		ENSR00000950897	promoter_flanking_region
10	120899676	120899698	ENSG00000271670		ENSR00000950898	enhancer
10	120908393	120908396	ENSG00000271670		ENSR00000950900	promoter_flanking_region
10	120908608	120908609	ENSG00000271670		ENSR00000950900	promoter_flanking_region
10	120909947	120909959	ENSG00000271670		ENSR00000950900	promoter_flanking_region
10	120918541	120918569	ENSG00000271670		ENSR00000950900	promoter_flanking_region
10	120923793	120923865	ENSG00000271670		ENSR00000417833	open_chromatin_region
10	120923973	120923980	ENSG00000271670		ENSR00001181991	CTCF_binding_site
10	120924061	120924129	ENSG00000271670		ENSR00001181991	CTCF_binding_site
10	120926830	120926831	ENSG00000271670		ENSR00000417836	CTCF_binding_site
10	120929132	120929200	ENSG00000271670		ENSR00000417836	CTCF_binding_site
10	120938210	120938235	ENSG00000227307		ENSR00000417839, ENSR00000417838	CTCF_binding_site, enhancer
10	120938367	120938378	ENSG00000227307		ENSR00000417839, ENSR00000417838	CTCF_binding_site, enhancer
10	120943033	120943034	ENSG00000227307		ENSR00000261767, ENSR00001181992	CTCF_binding_site, promoter_flanking_region
10	120944078	120944123	ENSG00000227307		ENSR00000261767	CTCF_binding_site
10	120944185	120944186	ENSG00000227307		ENSR00000261767	CTCF_binding_site
10	120946634	120946635	ENSG00000227307		ENSR00000417841	promoter_flanking_region
10	120947931	120947932	ENSG00000227307		ENSR00000261768	CTCF_binding_site
10	120949039	120949217	ENSG00000227307		ENSR00000261768	CTCF_binding_site
10	120949325	120949348	ENSG00000227307		ENSR00000261768	CTCF_binding_site
10	120950205	120950302	ENSG00000227307		ENSR00000261768	CTCF_binding_site
10	120959405	120959463	ENSG00000227307		ENSR00001181994	enhancer
10	120963338	120963363	ENSG00000227307		ENSR00000950906, ENSR00000417844	promoter_flanking_region, CTCF_binding_site
10	120963416	120963507	ENSG00000227307		ENSR00000950906, ENSR00000417844	promoter_flanking_region, CTCF_binding_site
10	120964524	120964525	ENSG00000227307		ENSR00000950907	enhancer
10	120978511	120978598	ENSG00000227307		ENSR00000417849	promoter
10	120979401	120979541	ENSG00000227307		ENSR00000417849	promoter
10	120979656	120979878	ENSG00000227307		ENSR00000417849	promoter
10	120979943	120979944	ENSG00000227307		ENSR00000417849	promoter
10	120980086	120980195	ENSG00000227307		ENSR00000417849	promoter
10	121031668	121031745	ENSG00000278484		ENSR00000950911	promoter_flanking_region
10	121035622	121035658	ENSG00000278484		ENSR00000417862	enhancer
10	121056303	121056304	ENSG00000278484		ENSR00001182000	enhancer
10	121056492	121056521	ENSG00000278484		ENSR00001182000	enhancer
10	121058073	121058074	ENSG00000278484		ENSR00000417868	open_chromatin_region
10	121058434	121058458	ENSG00000278484		ENSR00000417868	open_chromatin_region
10	121063854	121063878	ENSG00000236762	RPL19P16	ENSR00000950914	TF_binding_site
10	121068334	121068343	ENSG00000236762	RPL19P16	ENSR00000417871	promoter_flanking_region
10	121068405	121068469	ENSG00000236762	RPL19P16	ENSR00000417871	promoter_flanking_region
10	121074437	121074438	ENSG00000236762	RPL19P16	ENSR00000417874	promoter_flanking_region
10	121090514	121090576	ENSG00000236762	RPL19P16	ENSR00000417880	promoter_flanking_region
10	121106479	121106480	ENSG00000236762	RPL19P16	ENSR00000950919	enhancer
10	121106557	121106568	ENSG00000236762	RPL19P16	ENSR00000950919	enhancer
10	121127381	121127382	ENSG00000236762	RPL19P16	ENSR00001182004	enhancer
10	121127573	121127574	ENSG00000236762	RPL19P16	ENSR00001182004	enhancer
10	121129596	121129597	ENSG00000236762	RPL19P16	ENSR00001182004	enhancer
10	121129798	121129799	ENSG00000236762	RPL19P16	ENSR00001182004	enhancer
10	121132089	121132090	ENSG00000236762	RPL19P16	ENSR00000417887	open_chromatin_region
10	121157808	121157837	ENSG00000227143	LINC01153	ENSR00000950923	promoter_flanking_region
10	121158001	121158026	ENSG00000227143	LINC01153	ENSR00000950923	promoter_flanking_region
10	121194515	121194516	ENSG00000227143	LINC01153	ENSR00001182011	CTCF_binding_site
10	121222171	121222193	ENSG00000227143	LINC01153	ENSR00000417908	enhancer
10	121232522	121232540	ENSG00000227143	LINC01153	ENSR00000417911	CTCF_binding_site
10	121242338	121242339	ENSG00000227143	LINC01153	ENSR00000417914	enhancer
10	121243237	121243238	ENSG00000227143	LINC01153	ENSR00000417914	enhancer
10	121243373	121243397	ENSG00000227143	LINC01153	ENSR00000417914	enhancer
10	121268559	121268560	ENSG00000227143	LINC01153	ENSR00000417921	CTCF_binding_site
10	121278096	121278275	ENSG00000227143	LINC01153	ENSR00000417922	open_chromatin_region
10	121300890	121300891	ENSG00000222979	RN7SKP167	ENSR00000417928, ENSR00001182017	CTCF_binding_site, enhancer
10	121303890	121303891	ENSG00000222979	RN7SKP167	ENSR00001182017	enhancer
10	121303946	121304040	ENSG00000222979	RN7SKP167	ENSR00001182017	enhancer
10	121313519	121313520	ENSG00000222979	RN7SKP167	ENSR00000417934	promoter_flanking_region
10	121313664	121313665	ENSG00000222979	RN7SKP167	ENSR00000417934	promoter_flanking_region
10	121327390	121327394	ENSG00000222979	RN7SKP167	ENSR00000417939	open_chromatin_region
10	121328553	121328592	ENSG00000222979	RN7SKP167	ENSR00000417939	open_chromatin_region
10	121329982	121330036	ENSG00000222979	RN7SKP167	ENSR00000417940	open_chromatin_region
10	121345112	121345113	ENSG00000222979	RN7SKP167	ENSR00000950939	promoter_flanking_region
10	121361029	121361041	ENSG00000222979	RN7SKP167	ENSR00001182020	promoter_flanking_region
10	121366536	121366573	ENSG00000222979	RN7SKP167	ENSR00001182020	promoter_flanking_region
10	121370139	121370140	ENSG00000222979	RN7SKP167	ENSR00001182020	promoter_flanking_region
10	121376957	121376998	ENSG00000222979	RN7SKP167	ENSR00000417949	enhancer
10	121382147	121382275	ENSG00000222979	RN7SKP167	ENSR00000417949	enhancer
10	121383314	121383315	ENSG00000222979	RN7SKP167	ENSR00000417949	enhancer
10	121385721	121385741	ENSG00000222979	RN7SKP167	ENSR00000417951	CTCF_binding_site
10	121398147	121398179	ENSG00000222979	RN7SKP167	ENSR00000417954	open_chromatin_region
10	121398860	121398861	ENSG00000222979	RN7SKP167	ENSR00000417954	open_chromatin_region
10	121412684	121412706	ENSG00000222979	RN7SKP167	ENSR00000950947	enhancer
10	121426624	121426625	ENSG00000222979	RN7SKP167	ENSR00000950949	TF_binding_site
10	121426764	121426777	ENSG00000222979	RN7SKP167	ENSR00000950949	TF_binding_site
10	121432223	121432224	ENSG00000222979	RN7SKP167	ENSR00000417963	enhancer
10	121437356	121437357	ENSG00000222979	RN7SKP167	ENSR00001182023	enhancer
10	121465488	121465513	ENSG00000222979	RN7SKP167	ENSR00000950953	enhancer
10	121469970	121469971	ENSG00000222979	RN7SKP167	ENSR00001182027	promoter_flanking_region
10	121470209	121470210	ENSG00000222979	RN7SKP167	ENSR00001182027	promoter_flanking_region
10	121470380	121470391	ENSG00000222979	RN7SKP167	ENSR00001182027	promoter_flanking_region
10	121470894	121470951	ENSG00000222979	RN7SKP167	ENSR00001182027	promoter_flanking_region
10	121472845	121472846	ENSG00000222979	RN7SKP167	ENSR00001182028	enhancer
10	121474834	121474853	ENSG00000222979	RN7SKP167	ENSR00001182028	enhancer
10	121490871	121490891	ENSG00000222979	RN7SKP167	ENSR00000950954	promoter_flanking_region
10	121493165	121493197	ENSG00000222979	RN7SKP167	ENSR00000950954	promoter_flanking_region
10	121509546	121509570	ENSG00000066468	FGFR2	ENSR00000950959	promoter_flanking_region
10	121510556	121510557	ENSG00000066468	FGFR2	ENSR00000950959	promoter_flanking_region
10	121517460	121517658	ENSG00000066468	FGFR2	ENSR00000417984	open_chromatin_region
10	121531926	121531989	ENSG00000066468	FGFR2	ENSR00000417989	promoter_flanking_region
10	121534348	121534389	ENSG00000066468	FGFR2	ENSR00000417989	promoter_flanking_region
10	121534521	121534541	ENSG00000066468	FGFR2	ENSR00000417989	promoter_flanking_region
10	121554650	121554662	ENSG00000066468	FGFR2	ENSR00000417997	promoter_flanking_region
10	121555171	121555202	ENSG00000066468	FGFR2	ENSR00000417997	promoter_flanking_region
10	121558734	121558739	ENSG00000066468	FGFR2	ENSR00001182035	enhancer
10	121560344	121560381	ENSG00000066468	FGFR2	ENSR00001182036	enhancer
10	121564536	121564545	ENSG00000066468	FGFR2	ENSR00001182037	enhancer
10	121571669	121571710	ENSG00000066468	FGFR2	ENSR00001182038	enhancer
10	121573758	121573839	ENSG00000066468	FGFR2	ENSR00000418004	promoter_flanking_region
10	121573891	121573892	ENSG00000066468	FGFR2	ENSR00000418004	promoter_flanking_region
10	121574349	121574358	ENSG00000066468	FGFR2	ENSR00000418004	promoter_flanking_region
10	121574421	121574422	ENSG00000066468	FGFR2	ENSR00000418004	promoter_flanking_region
10	121575748	121575770	ENSG00000066468	FGFR2	ENSR00000418004	promoter_flanking_region
10	121576016	121576060	ENSG00000066468	FGFR2	ENSR00000418004	promoter_flanking_region
10	121576287	121576315	ENSG00000066468	FGFR2	ENSR00000418004	promoter_flanking_region
10	121580748	121580798	ENSG00000066468	FGFR2	ENSR00001182039	enhancer
10	121580916	121580965	ENSG00000066468	FGFR2	ENSR00001182039	enhancer
10	121581024	121581025	ENSG00000066468	FGFR2	ENSR00001182039	enhancer
10	121581134	121581150	ENSG00000066468	FGFR2	ENSR00001182039	enhancer
10	121582049	121582050	ENSG00000066468	FGFR2	ENSR00001182039	enhancer
10	121593586	121593587	ENSG00000066468	FGFR2	ENSR00000418009	CTCF_binding_site
10	121593784	121593864	ENSG00000066468	FGFR2	ENSR00000034456	promoter
10	121596034	121596069	ENSG00000066468	FGFR2	ENSR00000034456	promoter
10	121596230	121596262	ENSG00000066468	FGFR2	ENSR00000034456	promoter
10	121596705	121596723	ENSG00000066468	FGFR2	ENSR00000034456	promoter
10	121596934	121596935	ENSG00000066468	FGFR2	ENSR00000034456	promoter
10	121597429	121597636	ENSG00000066468	FGFR2	ENSR00000034456	promoter
10	121597770	121598152	ENSG00000066468	FGFR2	ENSR00000034456	promoter
10	121598240	121598377	ENSG00000066468	FGFR2	ENSR00000034456	promoter
10	121598521	121598706	ENSG00000066468	FGFR2	ENSR00000034456	promoter
10	121601649	121601690	ENSG00000066468	FGFR2	ENSR00001182041	CTCF_binding_site
10	121601838	121601879	ENSG00000066468	FGFR2	ENSR00001182041	CTCF_binding_site
10	121602599	121602638	ENSG00000066468	FGFR2	ENSR00001182041	CTCF_binding_site
10	121602924	121602937	ENSG00000066468	FGFR2	ENSR00001182041	CTCF_binding_site
10	121603021	121603032	ENSG00000066468	FGFR2	ENSR00001182041	CTCF_binding_site
10	121603785	121603786	ENSG00000066468	FGFR2	ENSR00001182041	CTCF_binding_site
10	121606294	121606295	ENSG00000066468	FGFR2	ENSR00000950971	promoter_flanking_region
10	121606405	121606406	ENSG00000066468	FGFR2	ENSR00000950971	promoter_flanking_region
10	121607161	121607162	ENSG00000223432		ENSR00000950971	promoter_flanking_region
10	121608270	121608368	ENSG00000223432		ENSR00000261792	CTCF_binding_site
10	121608644	121608928	ENSG00000223432		ENSR00000261792	CTCF_binding_site
10	121609107	121609279	ENSG00000223432		ENSR00000261792	CTCF_binding_site
10	121624503	121624504	ENSG00000223432		ENSR00000418019	promoter_flanking_region
10	121625886	121625887	ENSG00000223432		ENSR00000418019	promoter_flanking_region
10	121626599	121626684	ENSG00000223432		ENSR00000418020	promoter_flanking_region
10	121629536	121629545	ENSG00000223432		ENSR00000418020	promoter_flanking_region
10	121629600	121629601	ENSG00000223432		ENSR00000418020	promoter_flanking_region
10	121631876	121631887	ENSG00000223432		ENSR00001182044	enhancer
10	121641964	121642066	ENSG00000223432		ENSR00000418023	open_chromatin_region
10	121649338	121649339	ENSG00000223432		ENSR00001182046	promoter_flanking_region
10	121650052	121650084	ENSG00000223432		ENSR00001182046	promoter_flanking_region
10	121650258	121650259	ENSG00000223432		ENSR00001182046	promoter_flanking_region
10	121650443	121650507	ENSG00000223432		ENSR00001182046	promoter_flanking_region
10	121650611	121650612	ENSG00000223432		ENSR00001182046	promoter_flanking_region
10	121661622	121661623	ENSG00000223432		ENSR00000261796	CTCF_binding_site
10	121661698	121661712	ENSG00000223432		ENSR00000261796	CTCF_binding_site
10	121661907	121661908	ENSG00000223432		ENSR00000261796	CTCF_binding_site
10	121662600	121662601	ENSG00000223432		ENSR00000261796	CTCF_binding_site
10	121662693	121662714	ENSG00000223432		ENSR00000261796	CTCF_binding_site
10	121668551	121668552	ENSG00000223540	RPS15AP5	ENSR00000418030	promoter_flanking_region
10	121674038	121674039	ENSG00000223540	RPS15AP5	ENSR00000418031	CTCF_binding_site
10	121681840	121681873	ENSG00000223540	RPS15AP5	ENSR00000418032	promoter_flanking_region
10	121682042	121682071	ENSG00000223540	RPS15AP5	ENSR00000418032	promoter_flanking_region
10	121683104	121683157	ENSG00000223540	RPS15AP5	ENSR00000418032	promoter_flanking_region
10	121685611	121685649	ENSG00000223540	RPS15AP5	ENSR00000418033	enhancer
10	121686327	121686328	ENSG00000223540	RPS15AP5	ENSR00000418033	enhancer
10	121698285	121698286	ENSG00000223540	RPS15AP5	ENSR00000950982	enhancer
10	121698462	121698463	ENSG00000223540	RPS15AP5	ENSR00000950982	enhancer
10	121701994	121701999	ENSG00000223540	RPS15AP5	ENSR00001182051	enhancer
10	121702140	121702141	ENSG00000223540	RPS15AP5	ENSR00001182051	enhancer
10	121702306	121702307	ENSG00000223540	RPS15AP5	ENSR00001182051	enhancer
10	121711535	121711575	ENSG00000223540	RPS15AP5	ENSR00000418040	CTCF_binding_site
10	121712196	121712204	ENSG00000223540	RPS15AP5	ENSR00000034466	open_chromatin_region
10	121726842	121726843	ENSG00000224250		ENSR00000418043	CTCF_binding_site
10	121726935	121726936	ENSG00000224250		ENSR00000418043	CTCF_binding_site
10	121727110	121727111	ENSG00000224250		ENSR00000418043	CTCF_binding_site
10	121729782	121730069	ENSG00000224250		ENSR00000418044	open_chromatin_region
10	121730849	121730895	ENSG00000224250		ENSR00000418044	open_chromatin_region
10	121733570	121733571	ENSG00000224250		ENSR00001182053	promoter_flanking_region
10	121738267	121738287	ENSG00000224250		ENSR00000950986	promoter_flanking_region
10	121752060	121752070	ENSG00000224250		ENSR00000418050	CTCF_binding_site
10	121759592	121759640	ENSG00000224250		ENSR00000418050	CTCF_binding_site
10	121771358	121771359	ENSG00000224250		ENSR00001182055	open_chromatin_region
10	121784595	121784596	ENSG00000224250		ENSR00000034476	open_chromatin_region
10	121795118	121795163	ENSG00000201884	Y_RNA	ENSR00001182058	enhancer
10	121817271	121817279	ENSG00000201884	Y_RNA	ENSR00000950995	promoter_flanking_region
10	121817355	121817453	ENSG00000201884	Y_RNA	ENSR00000950995	promoter_flanking_region
10	121847941	121847985	ENSG00000201884	Y_RNA	ENSR00000418069	open_chromatin_region
10	121850829	121850830	ENSG00000201884	Y_RNA	ENSR00000951002	enhancer
10	121876692	121876762	ENSG00000201884	Y_RNA	ENSR00001182062	enhancer
10	121882047	121882086	ENSG00000201884	Y_RNA	ENSR00000951005	promoter_flanking_region
10	121885295	121885335	ENSG00000201884	Y_RNA	ENSR00000951007	CTCF_binding_site
10	121893006	121893044	ENSG00000293468	ATE1OSP	ENSR00000951010	promoter_flanking_region
10	121893169	121893170	ENSG00000293468	ATE1OSP	ENSR00000951010	promoter_flanking_region
10	121894637	121894638	ENSG00000293468	ATE1OSP	ENSR00000951010	promoter_flanking_region
10	121894716	121894820	ENSG00000293468	ATE1OSP	ENSR00000951010	promoter_flanking_region
10	121897550	121897551	ENSG00000293468	ATE1OSP	ENSR00001182063	enhancer
10	121904081	121904082	ENSG00000293468	ATE1OSP	ENSR00001182065	CTCF_binding_site
10	121907252	121907253	ENSG00000293468	ATE1OSP	ENSR00001182065	CTCF_binding_site
10	121907421	121907422	ENSG00000293468	ATE1OSP	ENSR00001182065	CTCF_binding_site
10	121907685	121907686	ENSG00000293468	ATE1OSP	ENSR00001182065	CTCF_binding_site
10	121911967	121912092	ENSG00000293468	ATE1OSP	ENSR00000951012	promoter_flanking_region
10	121915615	121915656	ENSG00000293468	ATE1OSP	ENSR00000951012	promoter_flanking_region
10	121927173	121927239	ENSG00000293468	ATE1OSP	ENSR00000034486	promoter
10	121927293	121927309	ENSG00000293468	ATE1OSP	ENSR00000034486	promoter
10	121927393	121927394	ENSG00000293468	ATE1OSP	ENSR00000034486	promoter
10	121927458	121927866	ENSG00000293468	ATE1OSP	ENSR00000034486	promoter
10	121927935	121928133	ENSG00000107669	ATE1	ENSR00000034486	promoter
10	121928288	121928614	ENSG00000107669	ATE1	ENSR00000034486	promoter
10	121929212	121929245	ENSG00000107669	ATE1	ENSR00000034486	promoter
10	121929524	121929581	ENSG00000107669	ATE1	ENSR00000034486	promoter
10	121931501	121931502	ENSG00000107669	ATE1	ENSR00000034486	promoter
10	121931667	121931668	ENSG00000107669	ATE1	ENSR00000034486	promoter
10	121941138	121941139	ENSG00000226864	ATE1OSP	ENSR00000951016	enhancer
10	121941242	121941288	ENSG00000226864	ATE1OSP	ENSR00000951016	enhancer
10	121945975	121945976	ENSG00000226864	ATE1OSP	ENSR00000951018	promoter_flanking_region
10	121950417	121950418	ENSG00000273767		ENSR00000418088	enhancer
10	121950469	121950470	ENSG00000273767		ENSR00000418088	enhancer
10	121953985	121954013	ENSG00000276742		ENSR00001182067	CTCF_binding_site
10	121955675	121955714	ENSG00000276742		ENSR00000418091	promoter_flanking_region
10	121963811	121963851	ENSG00000273891		ENSR00000951019	enhancer
10	121963923	121963924	ENSG00000273891		ENSR00000951019	enhancer
10	121964027	121964053	ENSG00000273891		ENSR00000951019	enhancer
10	121964630	121964642	ENSG00000273891		ENSR00000951019	enhancer
10	121967257	121967258	ENSG00000273891		ENSR00000951020	CTCF_binding_site
10	121970332	121970388	ENSG00000107672	NSMCE4A	ENSR00000951020	CTCF_binding_site
10	121972805	121972806	ENSG00000107672	NSMCE4A	ENSR00001182068	CTCF_binding_site
10	121972925	121972926	ENSG00000107672	NSMCE4A	ENSR00000034492	promoter
10	121974075	121974076	ENSG00000107672	NSMCE4A	ENSR00000034492	promoter
10	121974184	121974203	ENSG00000107672	NSMCE4A	ENSR00000034492	promoter
10	121974418	121974576	ENSG00000107672	NSMCE4A	ENSR00000034492	promoter
10	121974726	121975012	ENSG00000107672	NSMCE4A	ENSR00000034492	promoter
10	121975077	121975320	ENSG00000107672	NSMCE4A	ENSR00000034492	promoter
10	121977509	121977510	ENSG00000107672	NSMCE4A	ENSR00000951022	CTCF_binding_site
10	121977598	121977618	ENSG00000107672	NSMCE4A	ENSR00000951022	CTCF_binding_site
10	121978672	121978837	ENSG00000107672	NSMCE4A	ENSR00001182069, ENSR00000418093	CTCF_binding_site, promoter_flanking_region
10	121996200	121996201	ENSG00000138162	TACC2	ENSR00000418097	promoter
10	122003624	122003625	ENSG00000285715		ENSR00000418101	promoter_flanking_region
10	122003716	122003735	ENSG00000285715		ENSR00000418101	promoter_flanking_region
10	122005486	122005542	ENSG00000285715		ENSR00001182071	CTCF_binding_site
10	122005756	122005757	ENSG00000285715		ENSR00001182071	CTCF_binding_site
10	122015232	122015303	ENSG00000285715		ENSR00000418104	promoter_flanking_region
10	122017049	122017098	ENSG00000285715		ENSR00000418105	promoter
10	122019086	122019126	ENSG00000285715		ENSR00000418105	promoter
10	122019177	122019197	ENSG00000285715		ENSR00000418105	promoter
10	122019977	122019998	ENSG00000285715		ENSR00000418105	promoter
10	122022226	122022227	ENSG00000285715		ENSR00000418105	promoter
10	122023154	122023155	ENSG00000285715		ENSR00000418105	promoter
10	122023281	122023322	ENSG00000285715		ENSR00000418105	promoter
10	122025825	122025854	ENSG00000285715		ENSR00001182072	enhancer
10	122026220	122026221	ENSG00000285715		ENSR00001182072	enhancer
10	122031529	122031604	ENSG00000285715		ENSR00000418108	promoter_flanking_region
10	122034790	122034803	ENSG00000285715		ENSR00000418110	promoter_flanking_region
10	122040338	122040364	ENSG00000285715		ENSR00000418112	CTCF_binding_site
10	122041824	122041852	ENSG00000285715		ENSR00001182074	promoter_flanking_region
10	122042070	122042147	ENSG00000285715		ENSR00001182074	promoter_flanking_region
10	122047061	122047062	ENSG00000285715		ENSR00000418116	promoter_flanking_region
10	122047117	122047118	ENSG00000285715		ENSR00000418116	promoter_flanking_region
10	122049962	122049963	ENSG00000285715		ENSR00000418117	promoter_flanking_region
10	122054754	122054755	ENSG00000285715		ENSR00000951031	promoter_flanking_region
10	122054873	122054904	ENSG00000285715		ENSR00000951031	promoter_flanking_region
10	122054985	122054986	ENSG00000285715		ENSR00000951031	promoter_flanking_region
10	122056277	122056278	ENSG00000285715		ENSR00000418119	promoter_flanking_region
10	122057405	122057406	ENSG00000285715		ENSR00000418119	promoter_flanking_region
10	122058331	122058350	ENSG00000285715		ENSR00000418119	promoter_flanking_region
10	122058469	122058472	ENSG00000285715		ENSR00000418119	promoter_flanking_region
10	122060865	122060897	ENSG00000285715		ENSR00001182076	promoter_flanking_region
10	122061125	122061172	ENSG00000285715		ENSR00000034511	promoter_flanking_region
10	122061227	122061281	ENSG00000285715		ENSR00000034511	promoter_flanking_region
10	122061490	122061491	ENSG00000285715		ENSR00000034511	promoter_flanking_region
10	122062181	122062189	ENSG00000285715		ENSR00000034511	promoter_flanking_region
10	122062420	122062460	ENSG00000285715		ENSR00000034511	promoter_flanking_region
10	122063211	122063212	ENSG00000285715		ENSR00000034511	promoter_flanking_region
10	122068726	122068750	ENSG00000285715		ENSR00000418123	promoter_flanking_region
10	122074031	122074111	ENSG00000285715		ENSR00000418123	promoter_flanking_region
10	122077825	122077826	ENSG00000285715		ENSR00001182077	enhancer
10	122085781	122085818	ENSG00000285715		ENSR00000418130	promoter_flanking_region
10	122085905	122085906	ENSG00000285715		ENSR00000418130	promoter_flanking_region
10	122087464	122087515	ENSG00000285973		ENSR00000951036	open_chromatin_region
10	122087659	122087703	ENSG00000285973		ENSR00000951036	open_chromatin_region
10	122108765	122108803	ENSG00000285973		ENSR00000951040	enhancer
10	122112690	122112715	ENSG00000285973		ENSR00000034518	promoter
10	122112775	122113392	ENSG00000285973		ENSR00000034518	promoter
10	122113604	122113796	ENSG00000285973		ENSR00000034518	promoter
10	122114338	122114369	ENSG00000285973		ENSR00000034518	promoter
10	122114502	122114503	ENSG00000285973		ENSR00000034518	promoter
10	122114558	122114559	ENSG00000285973		ENSR00000034518	promoter
10	122114610	122114611	ENSG00000285973		ENSR00000034518	promoter
10	122119873	122119876	ENSG00000285973		ENSR00000418143	promoter_flanking_region
10	122119969	122119970	ENSG00000285973		ENSR00000418143	promoter_flanking_region
10	122121945	122121978	ENSG00000285973		ENSR00000418143	promoter_flanking_region
10	122122171	122122183	ENSG00000285973		ENSR00000418143	promoter_flanking_region
10	122122286	122122310	ENSG00000285973		ENSR00000418143	promoter_flanking_region
10	122122576	122122593	ENSG00000285973		ENSR00000418143	promoter_flanking_region
10	122123451	122123482	ENSG00000285973		ENSR00001182082	promoter_flanking_region
10	122124487	122124518	ENSG00000285973		ENSR00000951042	promoter_flanking_region
10	122129183	122129184	ENSG00000285973		ENSR00000951043	promoter_flanking_region
10	122129309	122129385	ENSG00000285973		ENSR00000951043	promoter_flanking_region
10	122142969	122142974	ENSG00000285973		ENSR00000418152	CTCF_binding_site
10	122143064	122143097	ENSG00000285973		ENSR00000418152	CTCF_binding_site
10	122143287	122143288	ENSG00000285973		ENSR00000418152	CTCF_binding_site
10	122143481	122143482	ENSG00000285973		ENSR00000418152	CTCF_binding_site
10	122143713	122143714	ENSG00000285973		ENSR00000951045	CTCF_binding_site
10	122149456	122149457	ENSG00000285973		ENSR00001182085	promoter_flanking_region
10	122149800	122149821	ENSG00000285973		ENSR00001182085	promoter_flanking_region
10	122149911	122150022	ENSG00000285973		ENSR00001182085	promoter_flanking_region
10	122155145	122155151	ENSG00000285973		ENSR00000418153, ENSR00000418154	promoter, CTCF_binding_site
10	122155203	122155212	ENSG00000285973		ENSR00000418153, ENSR00000418154	promoter, CTCF_binding_site
10	122156284	122156373	ENSG00000285973		ENSR00001182086	enhancer
10	122163105	122163106	ENSG00000285973		ENSR00000034527, ENSR00000418156	promoter, CTCF_binding_site
10	122163169	122163211	ENSG00000285973		ENSR00000034527, ENSR00000418156	promoter, CTCF_binding_site
10	122163348	122163895	ENSG00000285973		ENSR00000034527	promoter
10	122163963	122164064	ENSG00000285973		ENSR00000034527	promoter
10	122164257	122164258	ENSG00000285973		ENSR00000034527	promoter
10	122164324	122164367	ENSG00000285973		ENSR00000034527	promoter
10	122164740	122164741	ENSG00000285973		ENSR00000034527	promoter
10	122180528	122180529	ENSG00000285973		ENSR00000951049	promoter_flanking_region
10	122180589	122180628	ENSG00000285973		ENSR00000951049	promoter_flanking_region
10	122187002	122187052	ENSG00000285973		ENSR00001182096	promoter_flanking_region
10	122188725	122188787	ENSG00000285973		ENSR00001182097	promoter_flanking_region
10	122192158	122192159	ENSG00000285973		ENSR00000951050	promoter
10	122192332	122192365	ENSG00000285973		ENSR00000951050	promoter
10	122192499	122192567	ENSG00000285973		ENSR00000951050	promoter
10	122192740	122192741	ENSG00000285973		ENSR00000951050	promoter
10	122194454	122194455	ENSG00000285973		ENSR00001182098	enhancer
10	122195046	122195143	ENSG00000285973		ENSR00001182098	enhancer
10	122198386	122198428	ENSG00000285973		ENSR00000418172	promoter_flanking_region
10	122203348	122203541	ENSG00000285973		ENSR00000951053	promoter_flanking_region
10	122203885	122203894	ENSG00000285973		ENSR00000418174	CTCF_binding_site
10	122209234	122209281	ENSG00000285973		ENSR00001182103	open_chromatin_region
10	122209792	122209835	ENSG00000285973		ENSR00001182103	open_chromatin_region
10	122211112	122211139	ENSG00000285973		ENSR00001182103	open_chromatin_region
10	122215239	122215250	ENSG00000138152	BTBD16	ENSR00000418183	open_chromatin_region
10	122215508	122215509	ENSG00000138152	BTBD16	ENSR00000418183	open_chromatin_region
10	122217563	122217586	ENSG00000138152	BTBD16	ENSR00000418183	open_chromatin_region
10	122239813	122239826	ENSG00000138152	BTBD16	ENSR00000034537, ENSR00000418189	open_chromatin_region, CTCF_binding_site
10	122246342	122246369	ENSG00000138152	BTBD16	ENSR00000034538	open_chromatin_region
10	122246601	122246602	ENSG00000138152	BTBD16	ENSR00000034538	open_chromatin_region
10	122246666	122246670	ENSG00000138152	BTBD16	ENSR00000034538	open_chromatin_region
10	122249136	122249137	ENSG00000138152	BTBD16	ENSR00000034539	open_chromatin_region
10	122249338	122249339	ENSG00000138152	BTBD16	ENSR00000034539	open_chromatin_region
10	122249963	122249964	ENSG00000138152	BTBD16	ENSR00000034539	open_chromatin_region
10	122257851	122257852	ENSG00000138152	BTBD16	ENSR00001182107	enhancer
10	122265185	122265189	ENSG00000138152	BTBD16	ENSR00000418195	promoter_flanking_region
10	122266780	122266788	ENSG00000138152	BTBD16	ENSR00000261815	CTCF_binding_site
10	122268555	122268556	ENSG00000138152	BTBD16	ENSR00000261815	CTCF_binding_site
10	122268629	122268630	ENSG00000138152	BTBD16	ENSR00000261815	CTCF_binding_site
10	122268706	122268707	ENSG00000138152	BTBD16	ENSR00000261815	CTCF_binding_site
10	122270617	122270618	ENSG00000138152	BTBD16	ENSR00000418197	CTCF_binding_site
10	122276839	122276840	ENSG00000138152	BTBD16	ENSR00000418198	CTCF_binding_site
10	122290266	122290281	ENSG00000138152	BTBD16	ENSR00000418203	open_chromatin_region
10	122294985	122294986	ENSG00000138152	BTBD16	ENSR00000418204	promoter_flanking_region
10	122295039	122295040	ENSG00000138152	BTBD16	ENSR00000418204	promoter_flanking_region
10	122295132	122295133	ENSG00000138152	BTBD16	ENSR00000418204	promoter_flanking_region
10	122298695	122298735	ENSG00000138152	BTBD16	ENSR00000261817	CTCF_binding_site
10	122301297	122301319	ENSG00000138152	BTBD16	ENSR00000951065	promoter_flanking_region
10	122301966	122301987	ENSG00000138152	BTBD16	ENSR00000951065, ENSR00001182114	promoter_flanking_region, CTCF_binding_site
10	122310441	122310442	ENSG00000202245	RNU6-728P	ENSR00000418212	CTCF_binding_site
10	122310659	122310660	ENSG00000202245	RNU6-728P	ENSR00000418212	CTCF_binding_site
10	122310772	122310773	ENSG00000202245	RNU6-728P	ENSR00000418212	CTCF_binding_site
10	122310875	122310972	ENSG00000202245	RNU6-728P	ENSR00000418212	CTCF_binding_site
10	122316944	122316978	ENSG00000202245	RNU6-728P	ENSR00000418212	CTCF_binding_site
10	122317413	122317464	ENSG00000202245	RNU6-728P	ENSR00000951066	enhancer
10	122327856	122327857	ENSG00000202245	RNU6-728P	ENSR00000418217	promoter_flanking_region
10	122327948	122327986	ENSG00000202245	RNU6-728P	ENSR00000418217	promoter_flanking_region
10	122328195	122328258	ENSG00000202245	RNU6-728P	ENSR00000418217	promoter_flanking_region
10	122328475	122328511	ENSG00000202245	RNU6-728P	ENSR00000418217	promoter_flanking_region
10	122329520	122329602	ENSG00000202245	RNU6-728P	ENSR00000418217	promoter_flanking_region
10	122334653	122334664	ENSG00000202245	RNU6-728P	ENSR00000951068	enhancer
10	122337565	122337566	ENSG00000202245	RNU6-728P	ENSR00000418220	open_chromatin_region
10	122364620	122364632	ENSG00000107679	PLEKHA1	ENSR00000418227	promoter_flanking_region
10	122374064	122374092	ENSG00000107679	PLEKHA1	ENSR00000034566	promoter
10	122374406	122375296	ENSG00000107679	PLEKHA1	ENSR00000034566	promoter
10	122375348	122375465	ENSG00000107679	PLEKHA1	ENSR00000034566	promoter
10	122384480	122384501	ENSG00000107679	PLEKHA1	ENSR00000418230	CTCF_binding_site
10	122427024	122427068	ENSG00000265442	MIR3941	ENSR00000261824	CTCF_binding_site
10	122429656	122429675	ENSG00000265442	MIR3941	ENSR00000261824	CTCF_binding_site
10	122429908	122429914	ENSG00000265442	MIR3941	ENSR00000261824	CTCF_binding_site
10	122443160	122443172	ENSG00000254636	ARMS2	ENSR00000418240	promoter_flanking_region
10	122450357	122450358	ENSG00000254636	ARMS2	ENSR00000418241	promoter_flanking_region
10	122450435	122450436	ENSG00000254636	ARMS2	ENSR00000418241	promoter_flanking_region
10	122455402	122455403	ENSG00000254636	ARMS2	ENSR00000951082	open_chromatin_region
10	122461031	122461233	ENSG00000285955		ENSR00000034579	promoter
10	122461314	122461874	ENSG00000285955		ENSR00000034579	promoter
10	122461931	122462136	ENSG00000285955		ENSR00000034579	promoter
10	122462221	122462427	ENSG00000285955		ENSR00000034579	promoter
10	122462684	122462706	ENSG00000285955		ENSR00000034579	promoter
10	122462801	122462831	ENSG00000285955		ENSR00000034579	promoter
10	122462886	122462887	ENSG00000285955		ENSR00000034579	promoter
10	122462963	122462966	ENSG00000285955		ENSR00000034579	promoter
10	122463068	122463138	ENSG00000285955		ENSR00000034579	promoter
10	122463330	122463331	ENSG00000285955		ENSR00000034579	promoter
10	122463392	122463418	ENSG00000285955		ENSR00000034579	promoter
10	122474330	122474331	ENSG00000285955		ENSR00000418247	CTCF_binding_site
10	122474524	122474525	ENSG00000285955		ENSR00000418247	CTCF_binding_site
10	122475250	122475302	ENSG00000285955		ENSR00000418247	CTCF_binding_site
10	122475369	122475393	ENSG00000285955		ENSR00000418247	CTCF_binding_site
10	122475724	122475798	ENSG00000285955		ENSR00000418247	CTCF_binding_site
10	122488011	122488030	ENSG00000285955		ENSR00000418250	promoter_flanking_region
10	122488142	122488191	ENSG00000285955		ENSR00000418250	promoter_flanking_region
10	122488365	122488384	ENSG00000285955		ENSR00000418250	promoter_flanking_region
10	122488476	122488477	ENSG00000285955		ENSR00000418250	promoter_flanking_region
10	122489478	122489564	ENSG00000285955		ENSR00000418253	CTCF_binding_site
10	122489640	122489641	ENSG00000285955		ENSR00000418253	CTCF_binding_site
10	122490821	122490822	ENSG00000285955		ENSR00000418253	CTCF_binding_site
10	122490961	122490962	ENSG00000285955		ENSR00000418253	CTCF_binding_site
10	122491301	122491302	ENSG00000285955		ENSR00000418253	CTCF_binding_site
10	122491443	122491446	ENSG00000285955		ENSR00000418253	CTCF_binding_site
10	122491552	122491583	ENSG00000285955		ENSR00000418253	CTCF_binding_site
10	122493160	122493161	ENSG00000285955		ENSR00000418253	CTCF_binding_site
10	122494243	122494373	ENSG00000285955		ENSR00000418254	CTCF_binding_site
10	122494992	122495032	ENSG00000285955		ENSR00000418254	CTCF_binding_site
10	122500987	122500988	ENSG00000285955		ENSR00001182128	promoter_flanking_region
10	122504138	122504139	ENSG00000285955		ENSR00000418260	promoter_flanking_region
10	122506596	122506597	ENSG00000285955		ENSR00000418260	promoter_flanking_region
10	122506718	122506823	ENSG00000285955		ENSR00001182130	enhancer
10	122507052	122507059	ENSG00000285955		ENSR00001182130	enhancer
10	122508622	122508636	ENSG00000285955		ENSR00001182130	enhancer
10	122508758	122508759	ENSG00000285955		ENSR00001182130	enhancer
10	122509561	122509586	ENSG00000285955		ENSR00000034593	open_chromatin_region
10	122509679	122509680	ENSG00000285955		ENSR00000034593	open_chromatin_region
10	122511625	122511626	ENSG00000187908	DMBT1	ENSR00000418263	CTCF_binding_site
10	122512012	122512027	ENSG00000187908	DMBT1	ENSR00000418263	CTCF_binding_site
10	122514804	122514824	ENSG00000187908	DMBT1	ENSR00000951085	promoter_flanking_region
10	122515132	122515133	ENSG00000187908	DMBT1	ENSR00000951085	promoter_flanking_region
10	122516106	122516142	ENSG00000187908	DMBT1	ENSR00000951085	promoter_flanking_region
10	122517747	122517748	ENSG00000187908	DMBT1	ENSR00000951085	promoter_flanking_region
10	122518228	122518255	ENSG00000187908	DMBT1	ENSR00000951085	promoter_flanking_region
10	122519930	122520082	ENSG00000187908	DMBT1	ENSR00000418265	open_chromatin_region
10	122544160	122544161	ENSG00000187908	DMBT1	ENSR00000418271	promoter_flanking_region
10	122551583	122551584	ENSG00000187908	DMBT1	ENSR00000418274, ENSR00000418275	promoter_flanking_region, CTCF_binding_site
10	122551744	122551745	ENSG00000187908	DMBT1	ENSR00000418274, ENSR00000418275	promoter_flanking_region, CTCF_binding_site
10	122557145	122557197	ENSG00000187908	DMBT1	ENSR00000418278	promoter_flanking_region
10	122558991	122559017	ENSG00000187908	DMBT1	ENSR00000418278	promoter_flanking_region
10	122587347	122587348	ENSG00000187908	DMBT1	ENSR00000034600	open_chromatin_region
10	122599733	122599734	ENSG00000187908	DMBT1	ENSR00000034603	open_chromatin_region
10	122599795	122599796	ENSG00000187908	DMBT1	ENSR00000034603	open_chromatin_region
10	122628361	122628364	ENSG00000286114		ENSR00001182135	enhancer
10	122628509	122628591	ENSG00000286114		ENSR00001182135	enhancer
10	122631014	122631015	ENSG00000286114		ENSR00001182136	enhancer
10	122631175	122631196	ENSG00000286114		ENSR00001182136	enhancer
10	122634527	122634566	ENSG00000286114		ENSR00001182136	enhancer
10	122643143	122643222	ENSG00000286114		ENSR00000034609	open_chromatin_region
10	122643393	122643405	ENSG00000286114		ENSR00000034609	open_chromatin_region
10	122645655	122645656	ENSG00000286114		ENSR00000034609	open_chromatin_region
10	122647840	122647841	ENSG00000286114		ENSR00000951100	CTCF_binding_site
10	122673801	122673832	ENSG00000286135	SPADH	ENSR00000418291	CTCF_binding_site
10	122704539	122704540	ENSG00000183559	C10orf120	ENSR00000261834	CTCF_binding_site
10	122704672	122704673	ENSG00000183559	C10orf120	ENSR00000261834	CTCF_binding_site
10	122705685	122705686	ENSG00000183559	C10orf120	ENSR00000261834	CTCF_binding_site
10	122705929	122705930	ENSG00000183559	C10orf120	ENSR00000951102	CTCF_binding_site
10	122708083	122708093	ENSG00000183559	C10orf120	ENSR00001182140	promoter_flanking_region
10	122727923	122727924	ENSG00000176584	DMBT1L1	ENSR00000261835	CTCF_binding_site
10	122728724	122728743	ENSG00000176584	DMBT1L1	ENSR00000261835	CTCF_binding_site
10	122729619	122729638	ENSG00000176584	DMBT1L1	ENSR00000261835	CTCF_binding_site
10	122734500	122734501	ENSG00000176584	DMBT1L1	ENSR00000418308	enhancer
10	122735668	122735697	ENSG00000176584	DMBT1L1	ENSR00000418308	enhancer
10	122744871	122744948	ENSG00000293538	DMBT1L1	ENSR00000418310	open_chromatin_region
10	122745027	122745039	ENSG00000293538	DMBT1L1	ENSR00000418310	open_chromatin_region
10	122757476	122757508	ENSG00000293538	DMBT1L1	ENSR00000418310	open_chromatin_region
10	122777785	122777885	ENSG00000293538	DMBT1L1	ENSR00000951105	CTCF_binding_site
10	122780086	122780153	ENSG00000293538	DMBT1L1	ENSR00001182143	promoter_flanking_region
10	122798029	122798030	ENSG00000293396		ENSR00000418311	TF_binding_site
10	122818664	122818864	ENSG00000293396		ENSR00000418315	CTCF_binding_site
10	122847854	122847855	ENSG00000138161	CUZD1	ENSR00000951108	promoter_flanking_region
10	122879774	122879808	ENSG00000213185	FAM24B	ENSR00000034629	promoter
10	122879916	122880173	ENSG00000213185	FAM24B	ENSR00000034629	promoter
10	122899483	122899527	ENSG00000203795	FAM24A	ENSR00000261840	CTCF_binding_site
10	122914333	122914345	ENSG00000203795	FAM24A	ENSR00000418334	CTCF_binding_site
10	122914443	122914444	ENSG00000203795	FAM24A	ENSR00000418334	CTCF_binding_site
10	122953259	122953372	ENSG00000179988	PSTK	ENSR00000034632	promoter
10	122953808	122953872	ENSG00000119965	C10orf88	ENSR00000034632	promoter
10	122953939	122954107	ENSG00000119965	C10orf88	ENSR00000034632	promoter
10	122954168	122954185	ENSG00000119965	C10orf88	ENSR00000034632	promoter
10	122954240	122954305	ENSG00000119965	C10orf88	ENSR00000034632	promoter
10	122954441	122954476	ENSG00000119965	C10orf88	ENSR00000034632	promoter
10	122954847	122954900	ENSG00000119965	C10orf88	ENSR00000034632	promoter
10	122969850	122969861	ENSG00000119965	C10orf88	ENSR00001182145	enhancer
10	122979190	122979230	ENSG00000119965	C10orf88	ENSR00000034633	promoter
10	122979568	122979598	ENSG00000119965	C10orf88	ENSR00000034633	promoter
10	122980352	122980672	ENSG00000119965	C10orf88	ENSR00000034633	promoter
10	122986036	122986180	ENSG00000196177	ACADSB	ENSR00000418346	CTCF_binding_site
10	123002244	123002285	ENSG00000196177	ACADSB	ENSR00001182148	enhancer
10	123002392	123002435	ENSG00000196177	ACADSB	ENSR00001182148	enhancer
10	123008201	123008672	ENSG00000095574	IKZF5	ENSR00000034636	promoter
10	123009656	123009688	ENSG00000095574	IKZF5	ENSR00000034636	promoter
10	123011625	123011652	ENSG00000095574	IKZF5	ENSR00000951117	promoter
10	123012550	123012561	ENSG00000095574	IKZF5	ENSR00000951117	promoter
10	123013649	123013723	ENSG00000095574	IKZF5	ENSR00001182149	open_chromatin_region
10	123013774	123013820	ENSG00000095574	IKZF5	ENSR00001182149	open_chromatin_region
10	123017636	123017637	ENSG00000095574	IKZF5	ENSR00001182152	TF_binding_site
10	123036930	123036931	ENSG00000095574	IKZF5	ENSR00000034639	TF_binding_site
10	123037116	123037139	ENSG00000095574	IKZF5	ENSR00000418358	CTCF_binding_site
10	123073095	123073112	ENSG00000188620	HMX3	ENSR00000418361	promoter_flanking_region
10	123076514	123076515	ENSG00000188620	HMX3	ENSR00000418361	promoter_flanking_region
10	123104132	123104155	ENSG00000188620	HMX3	ENSR00000951125	promoter_flanking_region
10	123104313	123104331	ENSG00000188620	HMX3	ENSR00000951125	promoter_flanking_region
10	123105870	123105960	ENSG00000188620	HMX3	ENSR00000951125	promoter_flanking_region
10	123116829	123116894	ENSG00000188620	HMX3	ENSR00000418371	CTCF_binding_site
10	123116983	123116995	ENSG00000188620	HMX3	ENSR00000418371	CTCF_binding_site
10	123119167	123119168	ENSG00000188620	HMX3	ENSR00001182157	enhancer
10	123119358	123119359	ENSG00000188620	HMX3	ENSR00001182157	enhancer
10	123132774	123132830	ENSG00000188620	HMX3	ENSR00000418373	CTCF_binding_site
10	123132887	123132893	ENSG00000188620	HMX3	ENSR00000418373	CTCF_binding_site
10	123133004	123133129	ENSG00000188620	HMX3	ENSR00000418373, ENSR00000418374	CTCF_binding_site, promoter
10	123133418	123133535	ENSG00000188620	HMX3	ENSR00000418373	CTCF_binding_site
10	123133684	123133723	ENSG00000188620	HMX3	ENSR00000418373	CTCF_binding_site
10	123134653	123134919	ENSG00000188620	HMX3	ENSR00000418375	promoter
10	123135052	123135401	ENSG00000188620	HMX3	ENSR00000418375	promoter
10	123135569	123135801	ENSG00000188620	HMX3	ENSR00000418375	promoter
10	123135874	123136221	ENSG00000188620	HMX3	ENSR00000418375	promoter
10	123136302	123136456	ENSG00000188620	HMX3	ENSR00000418375	promoter
10	123136691	123136835	ENSG00000188620	HMX3	ENSR00000418375	promoter
10	123136924	123137464	ENSG00000188620	HMX3	ENSR00000418375	promoter
10	123137591	123137823	ENSG00000188620	HMX3	ENSR00000418375	promoter
10	123138018	123138023	ENSG00000188620	HMX3	ENSR00000418375	promoter
10	123138210	123138307	ENSG00000188620	HMX3	ENSR00000418375	promoter
10	123140049	123140067	ENSG00000188620	HMX3	ENSR00000418375	promoter
10	123140274	123140372	ENSG00000188620	HMX3	ENSR00000418375	promoter
10	123142396	123142728	ENSG00000188816	HMX2	ENSR00000951130	CTCF_binding_site
10	123142884	123142941	ENSG00000188816	HMX2	ENSR00000418380	CTCF_binding_site
10	123143030	123143141	ENSG00000188816	HMX2	ENSR00000418380	CTCF_binding_site
10	123143277	123143329	ENSG00000188816	HMX2	ENSR00000418380	CTCF_binding_site
10	123143381	123143402	ENSG00000188816	HMX2	ENSR00000418380	CTCF_binding_site
10	123143637	123143669	ENSG00000188816	HMX2	ENSR00000418380	CTCF_binding_site
10	123146074	123146156	ENSG00000188816	HMX2	ENSR00000418380	CTCF_binding_site
10	123146268	123146302	ENSG00000188816	HMX2	ENSR00000418380	CTCF_binding_site
10	123146374	123146526	ENSG00000188816	HMX2	ENSR00000418380	CTCF_binding_site
10	123146591	123146613	ENSG00000188816	HMX2	ENSR00000418380	CTCF_binding_site
10	123147329	123147344	ENSG00000188816	HMX2	ENSR00000951133	promoter
10	123147414	123147415	ENSG00000188816	HMX2	ENSR00000951133	promoter
10	123147659	123147697	ENSG00000188816	HMX2	ENSR00000951133	promoter
10	123147867	123147883	ENSG00000188816	HMX2	ENSR00000951133	promoter
10	123147941	123148248	ENSG00000188816	HMX2	ENSR00000951133	promoter
10	123148398	123148460	ENSG00000188816	HMX2	ENSR00000951133	promoter
10	123148511	123148592	ENSG00000188816	HMX2	ENSR00000951133	promoter
10	123148681	123148844	ENSG00000188816	HMX2	ENSR00000951133	promoter
10	123148898	123148916	ENSG00000188816	HMX2	ENSR00000951133	promoter
10	123149604	123149774	ENSG00000188816	HMX2	ENSR00000951132	promoter
10	123149954	123150172	ENSG00000188816	HMX2	ENSR00000951132	promoter
10	123150712	123150945	ENSG00000154473	BUB3	ENSR00000951131	promoter
10	123151007	123151074	ENSG00000154473	BUB3	ENSR00000951131	promoter
10	123151165	123151437	ENSG00000154473	BUB3	ENSR00000951131	promoter
10	123151587	123151588	ENSG00000154473	BUB3	ENSR00000951131	promoter
10	123151640	123151641	ENSG00000154473	BUB3	ENSR00000951131	promoter
10	123154285	123154304	ENSG00000154473	BUB3	ENSR00000034650	promoter
10	123154495	123154797	ENSG00000154473	BUB3	ENSR00000034650	promoter
10	123154880	123154957	ENSG00000154473	BUB3	ENSR00000034650	promoter
10	123155027	123155066	ENSG00000154473	BUB3	ENSR00000034650	promoter
10	123168674	123168706	ENSG00000227586	RPS26P39	ENSR00000418388	CTCF_binding_site
10	123173246	123173295	ENSG00000227586	RPS26P39	ENSR00000418389	TF_binding_site
10	123190010	123190011	ENSG00000227586	RPS26P39	ENSR00000951135	enhancer
10	123192159	123192163	ENSG00000227586	RPS26P39	ENSR00000951135	enhancer
10	123192219	123192229	ENSG00000227586	RPS26P39	ENSR00000951135	enhancer
10	123213569	123213570	ENSG00000227586	RPS26P39	ENSR00000418395	enhancer
10	123260005	123260045	ENSG00000270902		ENSR00000034656	open_chromatin_region
10	123269070	123269071	ENSG00000270902		ENSR00000951141	enhancer
10	123269281	123269282	ENSG00000270902		ENSR00000951141	enhancer
10	123274279	123274331	ENSG00000270902		ENSR00001182162	enhancer
10	123274781	123274804	ENSG00000270902		ENSR00001182162	enhancer
10	123275000	123275055	ENSG00000270902		ENSR00001182162	enhancer
10	123275282	123275356	ENSG00000270902		ENSR00001182162	enhancer
10	123281316	123281341	ENSG00000270902		ENSR00000034658	open_chromatin_region
10	123281889	123281924	ENSG00000270902		ENSR00000951142	CTCF_binding_site
10	123282542	123282582	ENSG00000270902		ENSR00000951142	CTCF_binding_site
10	123282683	123282689	ENSG00000270902		ENSR00000951142	CTCF_binding_site
10	123282897	123282908	ENSG00000270902		ENSR00000951142	CTCF_binding_site
10	123283473	123283501	ENSG00000270902		ENSR00000951142	CTCF_binding_site
10	123283617	123283766	ENSG00000270902		ENSR00000951142	CTCF_binding_site
10	123299425	123299426	ENSG00000270902		ENSR00000951144	promoter_flanking_region
10	123299522	123299523	ENSG00000270902		ENSR00000951144	promoter_flanking_region
10	123299747	123299774	ENSG00000270902		ENSR00000951144	promoter_flanking_region
10	123301306	123301307	ENSG00000270902		ENSR00000951144	promoter_flanking_region
10	123305042	123305043	ENSG00000270902		ENSR00000951144	promoter_flanking_region
10	123331831	123331872	ENSG00000270902		ENSR00001182164	TF_binding_site
10	123332053	123332054	ENSG00000270902		ENSR00001182164	TF_binding_site
10	123425926	123425927	ENSG00000225152		ENSR00001182169	open_chromatin_region
10	123428475	123428476	ENSG00000225152		ENSR00000951153	promoter_flanking_region
10	123430086	123430087	ENSG00000225152		ENSR00000418451, ENSR00000418452	enhancer, CTCF_binding_site
10	123430195	123430226	ENSG00000225152		ENSR00000418451, ENSR00000418452	enhancer, CTCF_binding_site
10	123461686	123461687	ENSG00000225152		ENSR00000418457	CTCF_binding_site
10	123461749	123461750	ENSG00000225152		ENSR00000418457	CTCF_binding_site
10	123463679	123463744	ENSG00000225152		ENSR00000418458	CTCF_binding_site
10	123468775	123468776	ENSG00000225152		ENSR00000418459	enhancer
10	123472834	123472837	ENSG00000225152		ENSR00000951156	promoter_flanking_region
10	123474915	123474916	ENSG00000225152		ENSR00000418461	open_chromatin_region
10	123475113	123475123	ENSG00000225152		ENSR00000418461	open_chromatin_region
10	123480184	123480215	ENSG00000225152		ENSR00001182172	enhancer
10	123480288	123480289	ENSG00000225152		ENSR00001182172	enhancer
10	123480957	123480958	ENSG00000225152		ENSR00000951157	promoter_flanking_region
10	123491987	123491991	ENSG00000225152		ENSR00000951159	promoter_flanking_region
10	123492158	123492178	ENSG00000225152		ENSR00000951159	promoter_flanking_region
10	123492253	123492255	ENSG00000225152		ENSR00000951159	promoter_flanking_region
10	123500831	123500832	ENSG00000286344		ENSR00000418470	enhancer
10	123512054	123512055	ENSG00000286344		ENSR00000418474	enhancer
10	123512319	123512320	ENSG00000286344		ENSR00000418474	enhancer
10	123512499	123512515	ENSG00000286344		ENSR00000418474	enhancer
10	123512622	123512636	ENSG00000286344		ENSR00000418474	enhancer
10	123514044	123514045	ENSG00000286344		ENSR00000418474	enhancer
10	123514135	123514136	ENSG00000286344		ENSR00000418474	enhancer
10	123520622	123520759	ENSG00000286344		ENSR00000418475	CTCF_binding_site
10	123529118	123529135	ENSG00000286344		ENSR00000951164	promoter_flanking_region
10	123547679	123547680	ENSG00000286344		ENSR00001182175	enhancer
10	123550716	123550731	ENSG00000286344		ENSR00001182176	enhancer
10	123551412	123551423	ENSG00000286344		ENSR00001182176	enhancer
10	123552184	123552232	ENSG00000286344		ENSR00001182176	enhancer
10	123556669	123556702	ENSG00000286344		ENSR00000951167	CTCF_binding_site
10	123556760	123556894	ENSG00000286344		ENSR00000951167	CTCF_binding_site
10	123556957	123556958	ENSG00000286344		ENSR00000951167	CTCF_binding_site
10	123558665	123558688	ENSG00000286344		ENSR00000261874	CTCF_binding_site
10	123558957	123558999	ENSG00000286344		ENSR00000261874	CTCF_binding_site
10	123559122	123559200	ENSG00000286344		ENSR00000261874	CTCF_binding_site
10	123567630	123567710	ENSG00000234542		ENSR00001182180	open_chromatin_region
10	123568253	123568308	ENSG00000234542		ENSR00001182180	open_chromatin_region
10	123569860	123569890	ENSG00000234542		ENSR00000261875, ENSR00000418487	CTCF_binding_site, promoter_flanking_region
10	123583897	123583898	ENSG00000234542		ENSR00000261877, ENSR00000418488	CTCF_binding_site, promoter_flanking_region
10	123584232	123584251	ENSG00000234542		ENSR00000261877, ENSR00000418488	CTCF_binding_site, promoter_flanking_region
10	123606140	123606177	ENSG00000234542		ENSR00000951171	enhancer
10	123606378	123606379	ENSG00000234542		ENSR00000951172	open_chromatin_region
10	123606622	123606623	ENSG00000234542		ENSR00000951172	open_chromatin_region
10	123615064	123615066	ENSG00000234542		ENSR00000418493, ENSR00000418494	TF_binding_site, CTCF_binding_site
10	123615139	123615142	ENSG00000234542		ENSR00000418493, ENSR00000418494	TF_binding_site, CTCF_binding_site
10	123618746	123618747	ENSG00000234542		ENSR00000418494	CTCF_binding_site
10	123618805	123618806	ENSG00000234542		ENSR00000418494	CTCF_binding_site
10	123621125	123621126	ENSG00000154478	GPR26	ENSR00001182184	open_chromatin_region
10	123621457	123621458	ENSG00000154478	GPR26	ENSR00001182184	open_chromatin_region
10	123634513	123634514	ENSG00000154478	GPR26	ENSR00000951177	promoter_flanking_region
10	123645781	123645782	ENSG00000154478	GPR26	ENSR00000261878	CTCF_binding_site
10	123647785	123647792	ENSG00000154478	GPR26	ENSR00000261878	CTCF_binding_site
10	123647973	123647974	ENSG00000154478	GPR26	ENSR00000261878	CTCF_binding_site
10	123651156	123651157	ENSG00000154478	GPR26	ENSR00000418503	enhancer
10	123651352	123651353	ENSG00000154478	GPR26	ENSR00000418503	enhancer
10	123651537	123651538	ENSG00000154478	GPR26	ENSR00000418503	enhancer
10	123658735	123658747	ENSG00000154478	GPR26	ENSR00000951179	open_chromatin_region
10	123665704	123665720	ENSG00000154478	GPR26	ENSR00000951180	open_chromatin_region
10	123666056	123666434	ENSG00000154478	GPR26	ENSR00001182185, ENSR00001182186	open_chromatin_region, TF_binding_site
10	123666506	123666796	ENSG00000154478	GPR26	ENSR00001182186	TF_binding_site
10	123666848	123666878	ENSG00000154478	GPR26	ENSR00001182186	TF_binding_site
10	123677071	123677072	ENSG00000154478	GPR26	ENSR00000418508	CTCF_binding_site
10	123677419	123677423	ENSG00000154478	GPR26	ENSR00000418508	CTCF_binding_site
10	123677582	123677601	ENSG00000154478	GPR26	ENSR00000418508	CTCF_binding_site
10	123684050	123684051	ENSG00000154478	GPR26	ENSR00000261881	CTCF_binding_site
10	123685324	123685339	ENSG00000154478	GPR26	ENSR00000261881	CTCF_binding_site
10	123685449	123685452	ENSG00000154478	GPR26	ENSR00000261881	CTCF_binding_site
10	123685509	123685522	ENSG00000154478	GPR26	ENSR00000261881	CTCF_binding_site
10	123698927	123698928	ENSG00000154478	GPR26	ENSR00000418511	open_chromatin_region
10	123724735	123724812	ENSG00000231138		ENSR00000418515	enhancer
10	123725921	123725961	ENSG00000231138		ENSR00000418515	enhancer
10	123743941	123743942	ENSG00000231138		ENSR00000951186	promoter_flanking_region
10	123757260	123757261	ENSG00000231138		ENSR00001182190	enhancer
10	123757344	123757345	ENSG00000231138		ENSR00001182190	enhancer
10	123759195	123759196	ENSG00000231138		ENSR00000418522	promoter_flanking_region
10	123768639	123768640	ENSG00000231138		ENSR00000418528	CTCF_binding_site
10	123782918	123782919	ENSG00000231138		ENSR00000418530	promoter_flanking_region
10	123783312	123783313	ENSG00000231138		ENSR00000418530	promoter_flanking_region
10	123785694	123785790	ENSG00000231138		ENSR00000418530	promoter_flanking_region
10	123787522	123787531	ENSG00000231138		ENSR00000418530	promoter_flanking_region
10	123787814	123787860	ENSG00000231138		ENSR00000418530	promoter_flanking_region
10	123789846	123789946	ENSG00000231138		ENSR00000418534	TF_binding_site
10	123838638	123838639	ENSG00000231138		ENSR00000418543	open_chromatin_region
10	123838773	123838796	ENSG00000231138		ENSR00000418543	open_chromatin_region
10	123851639	123851683	ENSG00000231138		ENSR00000418546	promoter_flanking_region
10	123854634	123854678	ENSG00000234677		ENSR00000951198	promoter_flanking_region
10	123867731	123867732	ENSG00000234677		ENSR00000418554	promoter_flanking_region
10	123867824	123867825	ENSG00000234677		ENSR00000418554	promoter_flanking_region
10	123868393	123868394	ENSG00000234677		ENSR00000418554	promoter_flanking_region
10	123868448	123868475	ENSG00000234677		ENSR00000418554	promoter_flanking_region
10	123868746	123868783	ENSG00000234677		ENSR00000418554	promoter_flanking_region
10	123876068	123876069	ENSG00000234677		ENSR00000034693	open_chromatin_region
10	123880697	123880745	ENSG00000234677		ENSR00000034693	open_chromatin_region
10	123882912	123882913	ENSG00000234677		ENSR00000418559	enhancer
10	123883040	123883041	ENSG00000234677		ENSR00000418559	enhancer
10	123884562	123884594	ENSG00000234677		ENSR00000418559	enhancer
10	123890471	123890486	ENSG00000234677		ENSR00000418560	promoter
10	123891187	123891232	ENSG00000234677		ENSR00000418560	promoter
10	123891305	123891893	ENSG00000234677		ENSR00000418560	promoter
10	123892779	123892780	ENSG00000234677		ENSR00000418560	promoter
10	123892901	123892906	ENSG00000234677		ENSR00000418560	promoter
10	123905282	123905285	ENSG00000234677		ENSR00000951208	promoter_flanking_region
10	123910443	123910444	ENSG00000234677		ENSR00001182198	open_chromatin_region
10	123912659	123912660	ENSG00000234677		ENSR00000418563	promoter_flanking_region
10	123912970	123913000	ENSG00000234677		ENSR00000418563	promoter_flanking_region
10	123913996	123913997	ENSG00000234677		ENSR00000418563	promoter_flanking_region
10	123914235	123914263	ENSG00000234677		ENSR00000418563	promoter_flanking_region
10	123930913	123930914	ENSG00000234677		ENSR00000418569	enhancer
10	123933633	123933675	ENSG00000234677		ENSR00000418569	enhancer
10	123944787	123944788	ENSG00000287768		ENSR00000418572	promoter_flanking_region
10	123946432	123946471	ENSG00000287768		ENSR00000418572	promoter_flanking_region
10	123949195	123949213	ENSG00000287768		ENSR00000418575	open_chromatin_region
10	123951853	123951854	ENSG00000287768		ENSR00000418575	open_chromatin_region
10	123953468	123953507	ENSG00000287768		ENSR00000418575	open_chromatin_region
10	123963139	123963168	ENSG00000287768		ENSR00001182200	promoter_flanking_region
10	123967686	123967687	ENSG00000213438	YBX2P1	ENSR00000951211, ENSR00000261890	promoter_flanking_region, CTCF_binding_site
10	123967753	123967800	ENSG00000213438	YBX2P1	ENSR00000951211, ENSR00000261890	promoter_flanking_region, CTCF_binding_site
10	123972789	123972858	ENSG00000213438	YBX2P1	ENSR00000418579	CTCF_binding_site
10	123972919	123973091	ENSG00000213438	YBX2P1	ENSR00000418579	CTCF_binding_site
10	123991316	123991317	ENSG00000213438	YBX2P1	ENSR00000418583	promoter
10	123991387	123991431	ENSG00000213438	YBX2P1	ENSR00000418583	promoter
10	123991617	123992094	ENSG00000213438	YBX2P1	ENSR00000418583	promoter
10	123992270	123992298	ENSG00000213438	YBX2P1	ENSR00000418583	promoter
10	123992425	123992459	ENSG00000213438	YBX2P1	ENSR00000418584	CTCF_binding_site
10	123992572	123992573	ENSG00000213438	YBX2P1	ENSR00000418584	CTCF_binding_site
10	123994702	123994727	ENSG00000288757		ENSR00000418585	CTCF_binding_site
10	123994784	123994785	ENSG00000288757		ENSR00000418585	CTCF_binding_site
10	123994846	123994931	ENSG00000288757		ENSR00000418585	CTCF_binding_site
10	123995310	123995311	ENSG00000288757		ENSR00000418585	CTCF_binding_site
10	123995384	123995385	ENSG00000288757		ENSR00000418585	CTCF_binding_site
10	123995567	123995759	ENSG00000288757		ENSR00000418585	CTCF_binding_site
10	123999908	123999965	ENSG00000288757		ENSR00000418586	CTCF_binding_site
10	124000400	124000452	ENSG00000288757		ENSR00000418586	CTCF_binding_site
10	124001656	124001723	ENSG00000232334		ENSR00000418586	CTCF_binding_site
10	124006032	124006040	ENSG00000232334		ENSR00000418588	promoter_flanking_region
10	124006201	124006237	ENSG00000232334		ENSR00000418588	promoter_flanking_region
10	124006299	124006300	ENSG00000232334		ENSR00000418588	promoter_flanking_region
10	124010963	124010969	ENSG00000232334		ENSR00000951217, ENSR00000418590	promoter_flanking_region, CTCF_binding_site
10	124011024	124011034	ENSG00000232334		ENSR00000951217	promoter_flanking_region
10	124011087	124011099	ENSG00000232334		ENSR00000951217	promoter_flanking_region
10	124011544	124011545	ENSG00000232334		ENSR00000951217	promoter_flanking_region
10	124011795	124011796	ENSG00000232334		ENSR00000951217	promoter_flanking_region
10	124014572	124014666	ENSG00000232334		ENSR00000951218	promoter_flanking_region
10	124014981	124015034	ENSG00000232334		ENSR00000951218	promoter_flanking_region
10	124016175	124016176	ENSG00000232334		ENSR00000951219	enhancer
10	124016236	124016263	ENSG00000232334		ENSR00000951219	enhancer
10	124017100	124017101	ENSG00000232334		ENSR00000951219	enhancer
10	124017363	124017364	ENSG00000232334		ENSR00000951219	enhancer
10	124019352	124019412	ENSG00000232334		ENSR00000418596	promoter_flanking_region
10	124019565	124019595	ENSG00000232334		ENSR00000418596	promoter_flanking_region
10	124020952	124020953	ENSG00000232334		ENSR00000418596	promoter_flanking_region
10	124028870	124028888	ENSG00000232334		ENSR00000418599	promoter_flanking_region
10	124029566	124029567	ENSG00000232334		ENSR00000418599	promoter_flanking_region
10	124029719	124029814	ENSG00000232334		ENSR00000418599	promoter_flanking_region
10	124030841	124030852	ENSG00000232334		ENSR00001182205	promoter
10	124030907	124030908	ENSG00000232334		ENSR00001182205	promoter
10	124033425	124033449	ENSG00000232334		ENSR00001182205	promoter
10	124033617	124033618	ENSG00000232334		ENSR00001182205	promoter
10	124034762	124034831	ENSG00000232334		ENSR00001182205	promoter
10	124035082	124035200	ENSG00000232334		ENSR00001182205	promoter
10	124036182	124036199	ENSG00000232334		ENSR00001182205	promoter
10	124036400	124036401	ENSG00000232334		ENSR00001182205	promoter
10	124036910	124036924	ENSG00000232334		ENSR00001182205	promoter
10	124044155	124044365	ENSG00000232334		ENSR00001182206	promoter
10	124044545	124044586	ENSG00000232334		ENSR00001182206	promoter
10	124048975	124048976	ENSG00000182022	CHST15	ENSR00000418612	promoter_flanking_region
10	124056687	124057006	ENSG00000182022	CHST15	ENSR00000951222	promoter_flanking_region
10	124057490	124057510	ENSG00000182022	CHST15	ENSR00000418615	enhancer
10	124059603	124059624	ENSG00000182022	CHST15	ENSR00000418615, ENSR00000418614	enhancer, CTCF_binding_site
10	124062405	124062471	ENSG00000182022	CHST15	ENSR00000418615	enhancer
10	124062718	124062719	ENSG00000182022	CHST15	ENSR00000418615	enhancer
10	124073997	124073998	ENSG00000182022	CHST15	ENSR00001182207	CTCF_binding_site
10	124075501	124075502	ENSG00000182022	CHST15	ENSR00001182207	CTCF_binding_site
10	124075870	124075890	ENSG00000182022	CHST15	ENSR00001182207	CTCF_binding_site
10	124076772	124076796	ENSG00000182022	CHST15	ENSR00001182207	CTCF_binding_site
10	124076988	124077001	ENSG00000182022	CHST15	ENSR00001182207	CTCF_binding_site
10	124081835	124081836	ENSG00000182022	CHST15	ENSR00001182207	CTCF_binding_site
10	124085951	124085957	ENSG00000182022	CHST15	ENSR00000034729	promoter
10	124086249	124086284	ENSG00000182022	CHST15	ENSR00000034729	promoter
10	124088099	124088100	ENSG00000182022	CHST15	ENSR00000034729	promoter
10	124088179	124088231	ENSG00000182022	CHST15	ENSR00000034729	promoter
10	124091637	124091674	ENSG00000182022	CHST15	ENSR00000034729	promoter
10	124091808	124092442	ENSG00000182022	CHST15	ENSR00000034729	promoter
10	124092554	124092747	ENSG00000182022	CHST15	ENSR00000034729	promoter
10	124092880	124093449	ENSG00000182022	CHST15	ENSR00000034729	promoter
10	124093514	124093548	ENSG00000182022	CHST15	ENSR00000034729	promoter
10	124094010	124094019	ENSG00000182022	CHST15	ENSR00000034729, ENSR00000418625	promoter, CTCF_binding_site
10	124094144	124094248	ENSG00000182022	CHST15	ENSR00000034729, ENSR00000418625	promoter, CTCF_binding_site
10	124094302	124094345	ENSG00000182022	CHST15	ENSR00000034729, ENSR00000418625	promoter, CTCF_binding_site
10	124094598	124094627	ENSG00000182022	CHST15	ENSR00000034729	promoter
10	124094744	124094745	ENSG00000182022	CHST15	ENSR00000034729	promoter
10	124098825	124098826	ENSG00000182022	CHST15	ENSR00000951223	promoter_flanking_region
10	124098890	124098891	ENSG00000182022	CHST15	ENSR00000951223	promoter_flanking_region
10	124099060	124099063	ENSG00000182022	CHST15	ENSR00000951223	promoter_flanking_region
10	124107849	124107890	ENSG00000182022	CHST15	ENSR00000951224	CTCF_binding_site
10	124117007	124117008	ENSG00000182022	CHST15	ENSR00000951225	CTCF_binding_site
10	124117072	124117073	ENSG00000182022	CHST15	ENSR00000951225	CTCF_binding_site
10	124117145	124117162	ENSG00000182022	CHST15	ENSR00000951225	CTCF_binding_site
10	124118332	124118362	ENSG00000182022	CHST15	ENSR00000261895	CTCF_binding_site
10	124119548	124119549	ENSG00000182022	CHST15	ENSR00000261895	CTCF_binding_site
10	124120077	124120107	ENSG00000182022	CHST15	ENSR00000261895	CTCF_binding_site
10	124123444	124123516	ENSG00000182022	CHST15	ENSR00000261895	CTCF_binding_site
10	124127293	124127305	ENSG00000182022	CHST15	ENSR00000261895	CTCF_binding_site
10	124127490	124127491	ENSG00000182022	CHST15	ENSR00000261895	CTCF_binding_site
10	124128181	124128203	ENSG00000182022	CHST15	ENSR00000261895	CTCF_binding_site
10	124128776	124128777	ENSG00000182022	CHST15	ENSR00000261895	CTCF_binding_site
10	124128933	124128934	ENSG00000182022	CHST15	ENSR00000261895	CTCF_binding_site
10	124134482	124134512	ENSG00000182022	CHST15	ENSR00000951226	CTCF_binding_site
10	124141067	124141076	ENSG00000182022	CHST15	ENSR00000418634, ENSR00001182208	CTCF_binding_site, promoter_flanking_region
10	124144671	124144692	ENSG00000182022	CHST15	ENSR00000418634, ENSR00001182208	CTCF_binding_site, promoter_flanking_region
10	124144967	124144968	ENSG00000182022	CHST15	ENSR00000418634, ENSR00001182208	CTCF_binding_site, promoter_flanking_region
10	124145136	124145137	ENSG00000182022	CHST15	ENSR00000418634, ENSR00001182208	CTCF_binding_site, promoter_flanking_region
10	124150758	124150778	ENSG00000182022	CHST15	ENSR00000418638	CTCF_binding_site
10	124152457	124152468	ENSG00000182022	CHST15	ENSR00000418638	CTCF_binding_site
10	124152524	124152546	ENSG00000182022	CHST15	ENSR00000418638	CTCF_binding_site
10	124152602	124152689	ENSG00000182022	CHST15	ENSR00000418638	CTCF_binding_site
10	124152868	124152906	ENSG00000182022	CHST15	ENSR00000418638	CTCF_binding_site
10	124155893	124155894	ENSG00000182022	CHST15	ENSR00000418638	CTCF_binding_site
10	124156177	124156178	ENSG00000182022	CHST15	ENSR00000418638	CTCF_binding_site
10	124156388	124156452	ENSG00000182022	CHST15	ENSR00000418638	CTCF_binding_site
10	124156507	124156529	ENSG00000182022	CHST15	ENSR00000418638	CTCF_binding_site
10	124156699	124156742	ENSG00000182022	CHST15	ENSR00000418638	CTCF_binding_site
10	124156978	124156979	ENSG00000182022	CHST15	ENSR00000418638	CTCF_binding_site
10	124161808	124161809	ENSG00000182022	CHST15	ENSR00000034742	open_chromatin_region
10	124165537	124165565	ENSG00000182022	CHST15	ENSR00000951231	open_chromatin_region
10	124168759	124168760	ENSG00000182022	CHST15	ENSR00000418644	CTCF_binding_site
10	124168849	124168850	ENSG00000182022	CHST15	ENSR00000418644	CTCF_binding_site
10	124172466	124172467	ENSG00000182022	CHST15	ENSR00000418645	promoter_flanking_region
10	124174250	124174251	ENSG00000182022	CHST15	ENSR00001182209	enhancer
10	124174325	124174413	ENSG00000182022	CHST15	ENSR00000418647	promoter_flanking_region
10	124174526	124174527	ENSG00000182022	CHST15	ENSR00000418647	promoter_flanking_region
10	124206013	124206045	ENSG00000182022	CHST15	ENSR00001182212	CTCF_binding_site
10	124212837	124212838	ENSG00000182022	CHST15	ENSR00000951239	open_chromatin_region
10	124214146	124214165	ENSG00000182022	CHST15	ENSR00001182214	open_chromatin_region
10	124214483	124214484	ENSG00000182022	CHST15	ENSR00001182214	open_chromatin_region
10	124214586	124214587	ENSG00000182022	CHST15	ENSR00001182214	open_chromatin_region
10	124215761	124215810	ENSG00000182022	CHST15	ENSR00001182215	CTCF_binding_site
10	124219725	124219746	ENSG00000182022	CHST15	ENSR00000418663	CTCF_binding_site
10	124233657	124233744	ENSG00000182022	CHST15	ENSR00001182216	enhancer
10	124239773	124239774	ENSG00000182022	CHST15	ENSR00001182219	enhancer
10	124239846	124239849	ENSG00000182022	CHST15	ENSR00001182219	enhancer
10	124239909	124239910	ENSG00000182022	CHST15	ENSR00001182219	enhancer
10	124239969	124240011	ENSG00000182022	CHST15	ENSR00001182219	enhancer
10	124241041	124241073	ENSG00000182022	CHST15	ENSR00000418673	promoter_flanking_region
10	124241137	124241138	ENSG00000182022	CHST15	ENSR00000418673	promoter_flanking_region
10	124243952	124243953	ENSG00000182022	CHST15	ENSR00000951243	enhancer
10	124244111	124244141	ENSG00000182022	CHST15	ENSR00000951243	enhancer
10	124244257	124244412	ENSG00000182022	CHST15	ENSR00000951243	enhancer
10	124244546	124244547	ENSG00000182022	CHST15	ENSR00000951243	enhancer
10	124245432	124245486	ENSG00000182022	CHST15	ENSR00000418675	promoter_flanking_region
10	124246275	124246305	ENSG00000182022	CHST15	ENSR00000418675	promoter_flanking_region
10	124256276	124256277	ENSG00000065154	OAT	ENSR00000418676	CTCF_binding_site
10	124256861	124256886	ENSG00000065154	OAT	ENSR00000418676	CTCF_binding_site
10	124257638	124257639	ENSG00000065154	OAT	ENSR00000261903	CTCF_binding_site
10	124258191	124258201	ENSG00000065154	OAT	ENSR00000261903	CTCF_binding_site
10	124258292	124258293	ENSG00000065154	OAT	ENSR00000261903	CTCF_binding_site
10	124264857	124264879	ENSG00000065154	OAT	ENSR00000951246	promoter_flanking_region
10	124264957	124265023	ENSG00000065154	OAT	ENSR00000951246	promoter_flanking_region
10	124266302	124266384	ENSG00000065154	OAT	ENSR00000951246	promoter_flanking_region
10	124266751	124266837	ENSG00000065154	OAT	ENSR00000951246	promoter_flanking_region
10	124266898	124266899	ENSG00000065154	OAT	ENSR00000951246	promoter_flanking_region
10	124287478	124287548	ENSG00000065154	OAT	ENSR00000951250	open_chromatin_region
10	124287805	124287806	ENSG00000065154	OAT	ENSR00000951250	open_chromatin_region
10	124289567	124289568	ENSG00000065154	OAT	ENSR00000418691	CTCF_binding_site
10	124289787	124289837	ENSG00000065154	OAT	ENSR00000418691	CTCF_binding_site
10	124289998	124289999	ENSG00000065154	OAT	ENSR00000418691	CTCF_binding_site
10	124290219	124290220	ENSG00000065154	OAT	ENSR00000418691	CTCF_binding_site
10	124293465	124293466	ENSG00000065154	OAT	ENSR00000418691	CTCF_binding_site
10	124294954	124294959	ENSG00000065154	OAT	ENSR00000951251	promoter_flanking_region
10	124302978	124302979	ENSG00000065154	OAT	ENSR00000951254	promoter_flanking_region
10	124303119	124303120	ENSG00000065154	OAT	ENSR00000951254	promoter_flanking_region
10	124320992	124320993	ENSG00000065154	OAT	ENSR00000951257	enhancer
10	124321279	124321320	ENSG00000065154	OAT	ENSR00000951257	enhancer
10	124321499	124321518	ENSG00000065154	OAT	ENSR00000951257	enhancer
10	124339401	124339402	ENSG00000065154	OAT	ENSR00000034776, ENSR00000418710	promoter_flanking_region, CTCF_binding_site
10	124339481	124339482	ENSG00000065154	OAT	ENSR00000034776	promoter_flanking_region
10	124341122	124341140	ENSG00000065154	OAT	ENSR00000034776	promoter_flanking_region
10	124341484	124341485	ENSG00000065154	OAT	ENSR00000034776	promoter_flanking_region
10	124341556	124341580	ENSG00000065154	OAT	ENSR00000034776	promoter_flanking_region
10	124348054	124348062	ENSG00000065154	OAT	ENSR00000261908	CTCF_binding_site
10	124349485	124349526	ENSG00000065154	OAT	ENSR00000261908	CTCF_binding_site
10	124349688	124349689	ENSG00000065154	OAT	ENSR00000261908	CTCF_binding_site
10	124354325	124354326	ENSG00000065154	OAT	ENSR00000951263	promoter_flanking_region
10	124355040	124355043	ENSG00000065154	OAT	ENSR00000418717	CTCF_binding_site
10	124355818	124355896	ENSG00000065154	OAT	ENSR00000418717	CTCF_binding_site
10	124363787	124363814	ENSG00000065154	OAT	ENSR00000418719	enhancer
10	124367128	124367139	ENSG00000065154	OAT	ENSR00001182222	promoter_flanking_region
10	124368121	124368187	ENSG00000065154	OAT	ENSR00000418722	enhancer
10	124370305	124370306	ENSG00000065154	OAT	ENSR00000418722	enhancer
10	124376278	124376318	ENSG00000065154	OAT	ENSR00001182223	promoter_flanking_region
10	124376478	124376483	ENSG00000065154	OAT	ENSR00001182223	promoter_flanking_region
10	124376548	124376598	ENSG00000065154	OAT	ENSR00001182223	promoter_flanking_region
10	124378763	124378764	ENSG00000065154	OAT	ENSR00000418727	promoter_flanking_region
10	124378907	124378934	ENSG00000065154	OAT	ENSR00000418727	promoter_flanking_region
10	124379801	124379802	ENSG00000065154	OAT	ENSR00000418727	promoter_flanking_region
10	124381604	124381605	ENSG00000065154	OAT	ENSR00000951267	promoter_flanking_region
10	124385651	124385664	ENSG00000065154	OAT	ENSR00001182225	promoter_flanking_region
10	124386388	124386405	ENSG00000065154	OAT	ENSR00001182225, ENSR00001182226	promoter_flanking_region, CTCF_binding_site
10	124386643	124386644	ENSG00000065154	OAT	ENSR00001182225	promoter_flanking_region
10	124386969	124387008	ENSG00000065154	OAT	ENSR00001182225	promoter_flanking_region
10	124388213	124388214	ENSG00000065154	OAT	ENSR00000261911	CTCF_binding_site
10	124388798	124388978	ENSG00000065154	OAT	ENSR00000418736	CTCF_binding_site
10	124389061	124389130	ENSG00000065154	OAT	ENSR00000418736	CTCF_binding_site
10	124389296	124389446	ENSG00000065154	OAT	ENSR00000418736	CTCF_binding_site
10	124389497	124389506	ENSG00000065154	OAT	ENSR00000418736	CTCF_binding_site
10	124389678	124389687	ENSG00000065154	OAT	ENSR00000418736	CTCF_binding_site
10	124389760	124389768	ENSG00000065154	OAT	ENSR00000418736	CTCF_binding_site
10	124390266	124390267	ENSG00000065154	OAT	ENSR00000418736	CTCF_binding_site
10	124400379	124400405	ENSG00000065154	OAT	ENSR00000418741, ENSR00000951271	CTCF_binding_site, promoter_flanking_region
10	124410937	124410948	ENSG00000065154	OAT	ENSR00001182229	open_chromatin_region
10	124411684	124411730	ENSG00000065154	OAT	ENSR00001182229	open_chromatin_region
10	124417409	124417410	ENSG00000065154	OAT	ENSR00000034785	promoter
10	124417576	124417614	ENSG00000065154	OAT	ENSR00000034785	promoter
10	124417696	124417697	ENSG00000065154	OAT	ENSR00000034785	promoter
10	124417986	124418046	ENSG00000065154	OAT	ENSR00000034785	promoter
10	124418250	124418969	ENSG00000065154	OAT	ENSR00000034785	promoter
10	124419023	124419293	ENSG00000065154	OAT	ENSR00000034785	promoter
10	124419585	124419586	ENSG00000065154	OAT	ENSR00000034785	promoter
10	124419711	124419735	ENSG00000065154	OAT	ENSR00000034785, ENSR00000951277	promoter, CTCF_binding_site
10	124422673	124422698	ENSG00000065154	OAT	ENSR00000951278	open_chromatin_region
10	124422844	124422845	ENSG00000065154	OAT	ENSR00000951278	open_chromatin_region
10	124423250	124423251	ENSG00000065154	OAT	ENSR00000951278	open_chromatin_region
10	124430665	124430666	ENSG00000065154	OAT	ENSR00000418749	enhancer
10	124434317	124434339	ENSG00000271434		ENSR00000418750	promoter_flanking_region
10	124447263	124448165	ENSG00000271434		ENSR00000418754	promoter
10	124448269	124448307	ENSG00000229544	NKX1-2	ENSR00000418754	promoter
10	124448628	124448703	ENSG00000229544	NKX1-2	ENSR00000418753, ENSR00000951282	promoter, CTCF_binding_site
10	124448822	124448916	ENSG00000229544	NKX1-2	ENSR00000951282	CTCF_binding_site
10	124449210	124449294	ENSG00000229544	NKX1-2	ENSR00000418756	promoter
10	124449577	124449847	ENSG00000229544	NKX1-2	ENSR00000418756	promoter
10	124449922	124450377	ENSG00000229544	NKX1-2	ENSR00000418756	promoter
10	124450435	124450524	ENSG00000229544	NKX1-2	ENSR00000418756	promoter
10	124450866	124450867	ENSG00000229544	NKX1-2	ENSR00000418756	promoter
10	124458096	124458097	ENSG00000107902	LHPP	ENSR00001182236	enhancer
10	124458338	124458366	ENSG00000107902	LHPP	ENSR00001182236	enhancer
10	124461675	124462203	ENSG00000107902	LHPP	ENSR00000034792	promoter
10	124462283	124462330	ENSG00000107902	LHPP	ENSR00000034792	promoter
10	124462423	124462468	ENSG00000107902	LHPP	ENSR00000034792	promoter
10	124462760	124462823	ENSG00000107902	LHPP	ENSR00000034792	promoter
10	124464420	124464427	ENSG00000107902	LHPP	ENSR00001182238	promoter_flanking_region
10	124465197	124465207	ENSG00000107902	LHPP	ENSR00001182238	promoter_flanking_region
10	124465319	124465320	ENSG00000107902	LHPP	ENSR00001182238	promoter_flanking_region
10	124468833	124468865	ENSG00000107902	LHPP	ENSR00001182241	promoter_flanking_region
10	124468984	124468985	ENSG00000107902	LHPP	ENSR00001182241	promoter_flanking_region
10	124470080	124470194	ENSG00000107902	LHPP	ENSR00000951289	promoter_flanking_region
10	124470750	124470753	ENSG00000107902	LHPP	ENSR00000951289	promoter_flanking_region
10	124472661	124472714	ENSG00000107902	LHPP	ENSR00000951289	promoter_flanking_region
10	124476084	124476108	ENSG00000229455	RPS10P18	ENSR00001182242	promoter_flanking_region
10	124476159	124476165	ENSG00000229455	RPS10P18	ENSR00001182242	promoter_flanking_region
10	124476296	124476297	ENSG00000229455	RPS10P18	ENSR00001182242	promoter_flanking_region
10	124476905	124476946	ENSG00000229455	RPS10P18	ENSR00000418766	enhancer
10	124478344	124478345	ENSG00000229455	RPS10P18	ENSR00000418766	enhancer
10	124478646	124478719	ENSG00000229455	RPS10P18	ENSR00000418766	enhancer
10	124478775	124478835	ENSG00000229455	RPS10P18	ENSR00000418766	enhancer
10	124478897	124478898	ENSG00000229455	RPS10P18	ENSR00000418766	enhancer
10	124482496	124482537	ENSG00000229455	RPS10P18	ENSR00001182243	enhancer
10	124483181	124483182	ENSG00000229455	RPS10P18	ENSR00000418769	CTCF_binding_site
10	124483630	124483672	ENSG00000229455	RPS10P18	ENSR00000418769	CTCF_binding_site
10	124484134	124484184	ENSG00000229455	RPS10P18	ENSR00000418769	CTCF_binding_site
10	124484256	124484257	ENSG00000229455	RPS10P18	ENSR00000418769	CTCF_binding_site
10	124490516	124490517	ENSG00000229455	RPS10P18	ENSR00000261915	CTCF_binding_site
10	124493143	124493164	ENSG00000229455	RPS10P18	ENSR00001182244	TF_binding_site
10	124493267	124493268	ENSG00000229455	RPS10P18	ENSR00001182244	TF_binding_site
10	124493406	124493444	ENSG00000229455	RPS10P18	ENSR00001182244	TF_binding_site
10	124493654	124493727	ENSG00000229455	RPS10P18	ENSR00001182244	TF_binding_site
10	124493814	124493818	ENSG00000229455	RPS10P18	ENSR00001182244	TF_binding_site
10	124496442	124496489	ENSG00000229455	RPS10P18	ENSR00001182245	enhancer
10	124496751	124496923	ENSG00000229455	RPS10P18	ENSR00001182245	enhancer
10	124502465	124502466	ENSG00000229455	RPS10P18	ENSR00000418777	CTCF_binding_site
10	124502590	124502660	ENSG00000229455	RPS10P18	ENSR00000418777	CTCF_binding_site
10	124510405	124510494	ENSG00000229455	RPS10P18	ENSR00000418781	promoter_flanking_region
10	124510859	124510905	ENSG00000229455	RPS10P18	ENSR00000418781	promoter_flanking_region
10	124517159	124517256	ENSG00000229455	RPS10P18	ENSR00001182246	enhancer
10	124518502	124518561	ENSG00000229455	RPS10P18	ENSR00001182246	enhancer
10	124518885	124518886	ENSG00000229455	RPS10P18	ENSR00001182246	enhancer
10	124519167	124519195	ENSG00000229455	RPS10P18	ENSR00001182246	enhancer
10	124519894	124520027	ENSG00000229455	RPS10P18	ENSR00000418782	CTCF_binding_site
10	124520084	124520125	ENSG00000229455	RPS10P18	ENSR00000418782	CTCF_binding_site
10	124523806	124523807	ENSG00000229455	RPS10P18	ENSR00000418783	CTCF_binding_site
10	124523880	124523881	ENSG00000229455	RPS10P18	ENSR00000418783	CTCF_binding_site
10	124525547	124525586	ENSG00000229455	RPS10P18	ENSR00000418784	CTCF_binding_site
10	124530205	124530206	ENSG00000229455	RPS10P18	ENSR00000418786, ENSR00000951299	CTCF_binding_site, promoter_flanking_region
10	124530297	124530368	ENSG00000229455	RPS10P18	ENSR00000418786, ENSR00000951299	CTCF_binding_site, promoter_flanking_region
10	124534386	124534446	ENSG00000229455	RPS10P18	ENSR00000261917, ENSR00001182247	CTCF_binding_site, promoter
10	124534607	124534608	ENSG00000229455	RPS10P18	ENSR00001182247	promoter
10	124534661	124534730	ENSG00000229455	RPS10P18	ENSR00001182247	promoter
10	124534978	124534999	ENSG00000229455	RPS10P18	ENSR00001182247	promoter
10	124536076	124536180	ENSG00000229455	RPS10P18	ENSR00000418794	CTCF_binding_site
10	124536451	124536452	ENSG00000229455	RPS10P18	ENSR00000418794	CTCF_binding_site
10	124537189	124537213	ENSG00000229455	RPS10P18	ENSR00000418794	CTCF_binding_site
10	124537410	124537477	ENSG00000229455	RPS10P18	ENSR00000418794	CTCF_binding_site
10	124539271	124539307	ENSG00000229455	RPS10P18	ENSR00000261918	CTCF_binding_site
10	124539445	124539446	ENSG00000229455	RPS10P18	ENSR00000261918	CTCF_binding_site
10	124540369	124540380	ENSG00000229455	RPS10P18	ENSR00000261918	CTCF_binding_site
10	124540609	124540621	ENSG00000229455	RPS10P18	ENSR00000261918	CTCF_binding_site
10	124540711	124540736	ENSG00000229455	RPS10P18	ENSR00000261918	CTCF_binding_site
10	124544178	124544179	ENSG00000229455	RPS10P18	ENSR00000418796	CTCF_binding_site
10	124548032	124548033	ENSG00000229455	RPS10P18	ENSR00001182248	promoter_flanking_region
10	124548216	124548217	ENSG00000229455	RPS10P18	ENSR00001182248	promoter_flanking_region
10	124550549	124550559	ENSG00000229455	RPS10P18	ENSR00001182250	promoter_flanking_region
10	124550692	124550730	ENSG00000229455	RPS10P18	ENSR00001182250	promoter_flanking_region
10	124550946	124550947	ENSG00000229455	RPS10P18	ENSR00001182250	promoter_flanking_region
10	124551859	124551929	ENSG00000229455	RPS10P18	ENSR00001182250	promoter_flanking_region
10	124553419	124553420	ENSG00000229455	RPS10P18	ENSR00001182250	promoter_flanking_region
10	124553514	124553545	ENSG00000229455	RPS10P18	ENSR00001182250	promoter_flanking_region
10	124553738	124553755	ENSG00000229455	RPS10P18	ENSR00001182250	promoter_flanking_region
10	124560642	124560740	ENSG00000278831		ENSR00000418800	promoter_flanking_region
10	124565844	124565848	ENSG00000278831		ENSR00000418805, ENSR00000261920	promoter_flanking_region, CTCF_binding_site
10	124566092	124566093	ENSG00000278831		ENSR00000418805, ENSR00000261920	promoter_flanking_region, CTCF_binding_site
10	124567327	124567379	ENSG00000278831		ENSR00001182251	open_chromatin_region
10	124567466	124567490	ENSG00000278831		ENSR00001182251	open_chromatin_region
10	124568015	124568160	ENSG00000278831		ENSR00000418806	CTCF_binding_site
10	124568335	124568336	ENSG00000278831		ENSR00000418808	promoter_flanking_region
10	124568391	124568465	ENSG00000278831		ENSR00000418808	promoter_flanking_region
10	124574307	124574345	ENSG00000278831		ENSR00000951303	enhancer
10	124574473	124574474	ENSG00000278831		ENSR00000951303	enhancer
10	124574547	124574548	ENSG00000278831		ENSR00000951303	enhancer
10	124574606	124574627	ENSG00000278831		ENSR00000951303	enhancer
10	124576039	124576071	ENSG00000278831		ENSR00001182252	promoter_flanking_region
10	124576254	124576255	ENSG00000278831		ENSR00001182252	promoter_flanking_region
10	124579116	124579240	ENSG00000278831		ENSR00001182252	promoter_flanking_region
10	124586063	124586064	ENSG00000278831		ENSR00000951306	promoter_flanking_region
10	124587324	124587327	ENSG00000278831		ENSR00000951307	enhancer
10	124587973	124587974	ENSG00000278831		ENSR00000418815	promoter_flanking_region
10	124588112	124588113	ENSG00000278831		ENSR00000418815	promoter_flanking_region
10	124588189	124588191	ENSG00000278831		ENSR00000418815	promoter_flanking_region
10	124588480	124588555	ENSG00000278831		ENSR00000418815	promoter_flanking_region
10	124588963	124588990	ENSG00000278831		ENSR00000418815	promoter_flanking_region
10	124589573	124589574	ENSG00000278831		ENSR00000418815	promoter_flanking_region
10	124589654	124589704	ENSG00000278831		ENSR00000418815	promoter_flanking_region
10	124591102	124591128	ENSG00000278831		ENSR00000418815	promoter_flanking_region
10	124592361	124592378	ENSG00000278831		ENSR00000951309	enhancer
10	124592533	124592534	ENSG00000278831		ENSR00000951309	enhancer
10	124592820	124592970	ENSG00000278831		ENSR00000951309	enhancer
10	124593028	124593037	ENSG00000278831		ENSR00000951309	enhancer
10	124593359	124593365	ENSG00000278831		ENSR00000951309	enhancer
10	124593761	124593802	ENSG00000278831		ENSR00000951309	enhancer
10	124594560	124594580	ENSG00000278831		ENSR00000951310	promoter_flanking_region
10	124596433	124596460	ENSG00000278831		ENSR00000951310	promoter_flanking_region
10	124598086	124598087	ENSG00000278831		ENSR00000951311	enhancer
10	124600580	124600581	ENSG00000278831		ENSR00001182253	enhancer
10	124601992	124602016	ENSG00000278831		ENSR00001182253	enhancer
10	124602615	124602616	ENSG00000278831		ENSR00001182253	enhancer
10	124603729	124603730	ENSG00000278831		ENSR00000418821	CTCF_binding_site
10	124604495	124604496	ENSG00000278831		ENSR00000418821	CTCF_binding_site
10	124604699	124604765	ENSG00000278831		ENSR00000418821	CTCF_binding_site
10	124604920	124604933	ENSG00000278831		ENSR00000418821	CTCF_binding_site
10	124605925	124605926	ENSG00000278831		ENSR00000418822	CTCF_binding_site
10	124605983	124606034	ENSG00000278831		ENSR00000418819	promoter
10	124606297	124606356	ENSG00000278831		ENSR00000418819, ENSR00000951313	promoter, CTCF_binding_site
10	124607434	124607435	ENSG00000278831		ENSR00000418823	CTCF_binding_site
10	124607507	124607568	ENSG00000278831		ENSR00000418823	CTCF_binding_site
10	124607700	124607719	ENSG00000278831		ENSR00000418823	CTCF_binding_site
10	124607820	124607879	ENSG00000278831		ENSR00000418823	CTCF_binding_site
10	124612131	124612306	ENSG00000278831		ENSR00000418825	promoter
10	124613226	124613274	ENSG00000278831		ENSR00000418827	CTCF_binding_site
10	124614872	124614928	ENSG00000278831		ENSR00001182254	enhancer
10	124614987	124615071	ENSG00000278831		ENSR00001182254	enhancer
10	124615234	124615636	ENSG00000278831		ENSR00001182254	enhancer
10	124615813	124615869	ENSG00000278831		ENSR00001182254	enhancer
10	124616714	124616804	ENSG00000278831		ENSR00001182255	promoter
10	124616859	124616860	ENSG00000278831		ENSR00001182255	promoter
10	124618706	124618801	ENSG00000278831		ENSR00001182255	promoter
10	124619103	124619154	ENSG00000278831		ENSR00001182256	promoter
10	124619387	124619466	ENSG00000278831		ENSR00001182256	promoter
10	124619776	124619833	ENSG00000278831		ENSR00001182256	promoter
10	124619917	124619918	ENSG00000278831		ENSR00001182256	promoter
10	124620183	124620253	ENSG00000278831		ENSR00001182256	promoter
10	124620366	124620396	ENSG00000278831		ENSR00001182256	promoter
10	124621234	124621235	ENSG00000278831		ENSR00000418830	CTCF_binding_site
10	124621402	124621473	ENSG00000278831		ENSR00000418830	CTCF_binding_site
10	124622331	124622357	ENSG00000278831		ENSR00000418830	CTCF_binding_site
10	124622576	124622590	ENSG00000278831		ENSR00000418830	CTCF_binding_site
10	124623022	124623067	ENSG00000278831		ENSR00000418830	CTCF_binding_site
10	124623311	124623528	ENSG00000278831		ENSR00000418830	CTCF_binding_site
10	124623744	124623760	ENSG00000278831		ENSR00000418830	CTCF_binding_site
10	124625486	124625507	ENSG00000278831		ENSR00000951315	promoter
10	124625559	124625584	ENSG00000278831		ENSR00000951315	promoter
10	124625804	124625871	ENSG00000278831		ENSR00000951315	promoter
10	124628382	124628395	ENSG00000278831		ENSR00000418833	CTCF_binding_site
10	124628980	124628981	ENSG00000278831		ENSR00000418833	CTCF_binding_site
10	124631585	124631629	ENSG00000278831		ENSR00000418834	CTCF_binding_site
10	124631903	124631904	ENSG00000278831		ENSR00000418834	CTCF_binding_site
10	124631956	124632006	ENSG00000278831		ENSR00000418834	CTCF_binding_site
10	124632215	124632241	ENSG00000278831		ENSR00000418834	CTCF_binding_site
10	124636654	124636655	ENSG00000278831		ENSR00000418835	CTCF_binding_site
10	124637452	124637477	ENSG00000278831		ENSR00000418835	CTCF_binding_site
10	124640795	124640916	ENSG00000278831		ENSR00000418838	CTCF_binding_site
10	124642032	124642037	ENSG00000278831		ENSR00000418838	CTCF_binding_site
10	124642172	124642173	ENSG00000278831		ENSR00000418838	CTCF_binding_site
10	124642324	124642358	ENSG00000278831		ENSR00000418838	CTCF_binding_site
10	124643516	124643549	ENSG00000278831		ENSR00000418840	CTCF_binding_site
10	124643653	124643731	ENSG00000278831		ENSR00000418840	CTCF_binding_site
10	124643797	124643863	ENSG00000278831		ENSR00000418840	CTCF_binding_site
10	124644040	124644055	ENSG00000278831		ENSR00000418840	CTCF_binding_site
10	124645701	124645749	ENSG00000278831		ENSR00000418840	CTCF_binding_site
10	124646508	124646509	ENSG00000278831		ENSR00000418841	CTCF_binding_site
10	124647007	124647008	ENSG00000278831		ENSR00000418841	CTCF_binding_site
10	124652191	124652192	ENSG00000278831		ENSR00000418843	CTCF_binding_site
10	124654838	124654851	ENSG00000278831		ENSR00000418843	CTCF_binding_site
10	124655052	124655053	ENSG00000278831		ENSR00000418843	CTCF_binding_site
10	124663455	124663456	ENSG00000233334	FAM53B-AS1	ENSR00001182257	promoter_flanking_region
10	124663571	124663574	ENSG00000233334	FAM53B-AS1	ENSR00001182257	promoter_flanking_region
10	124663634	124663675	ENSG00000233334	FAM53B-AS1	ENSR00001182257	promoter_flanking_region
10	124664400	124664401	ENSG00000233334	FAM53B-AS1	ENSR00001182258	enhancer
10	124664479	124664480	ENSG00000233334	FAM53B-AS1	ENSR00001182258	enhancer
10	124664568	124664569	ENSG00000233334	FAM53B-AS1	ENSR00001182258	enhancer
10	124666671	124666703	ENSG00000233334	FAM53B-AS1	ENSR00001182258	enhancer
10	124667617	124667664	ENSG00000233334	FAM53B-AS1	ENSR00001182258	enhancer
10	124668112	124668127	ENSG00000233334	FAM53B-AS1	ENSR00000418845	CTCF_binding_site
10	124669000	124669007	ENSG00000233334	FAM53B-AS1	ENSR00000418845	CTCF_binding_site
10	124669294	124669329	ENSG00000233334	FAM53B-AS1	ENSR00000418845	CTCF_binding_site
10	124669402	124669403	ENSG00000233334	FAM53B-AS1	ENSR00000418845	CTCF_binding_site
10	124669625	124669626	ENSG00000233334	FAM53B-AS1	ENSR00000418845	CTCF_binding_site
10	124669989	124670019	ENSG00000233334	FAM53B-AS1	ENSR00000418845	CTCF_binding_site
10	124670283	124670284	ENSG00000233334	FAM53B-AS1	ENSR00000418845	CTCF_binding_site
10	124672190	124672242	ENSG00000233334	FAM53B-AS1	ENSR00000418845	CTCF_binding_site
10	124672339	124672415	ENSG00000233334	FAM53B-AS1	ENSR00000418845	CTCF_binding_site
10	124672500	124672501	ENSG00000233334	FAM53B-AS1	ENSR00000418845	CTCF_binding_site
10	124674911	124674912	ENSG00000233334	FAM53B-AS1	ENSR00000418845	CTCF_binding_site
10	124675429	124675430	ENSG00000233334	FAM53B-AS1	ENSR00000418845	CTCF_binding_site
10	124677445	124677455	ENSG00000233334	FAM53B-AS1	ENSR00000418847	CTCF_binding_site
10	124677589	124677608	ENSG00000233334	FAM53B-AS1	ENSR00000418847	CTCF_binding_site
10	124681861	124681862	ENSG00000233334	FAM53B-AS1	ENSR00000951316	CTCF_binding_site
10	124681969	124681988	ENSG00000233334	FAM53B-AS1	ENSR00000951316	CTCF_binding_site
10	124682092	124682093	ENSG00000233334	FAM53B-AS1	ENSR00000951316	CTCF_binding_site
10	124682152	124682179	ENSG00000233334	FAM53B-AS1	ENSR00000951316	CTCF_binding_site
10	124682251	124682258	ENSG00000233334	FAM53B-AS1	ENSR00000951316	CTCF_binding_site
10	124685547	124685599	ENSG00000233334	FAM53B-AS1	ENSR00000418848	CTCF_binding_site
10	124692384	124692385	ENSG00000233334	FAM53B-AS1	ENSR00000418850	promoter
10	124693190	124693191	ENSG00000233334	FAM53B-AS1	ENSR00000418850	promoter
10	124694345	124694346	ENSG00000233334	FAM53B-AS1	ENSR00000418850	promoter
10	124694612	124694652	ENSG00000233334	FAM53B-AS1	ENSR00000418850	promoter
10	124699020	124699021	ENSG00000233334	FAM53B-AS1	ENSR00000418862	CTCF_binding_site
10	124699532	124699541	ENSG00000233334	FAM53B-AS1	ENSR00000418862	CTCF_binding_site
10	124703512	124703580	ENSG00000233334	FAM53B-AS1	ENSR00000951317	CTCF_binding_site
10	124706505	124706542	ENSG00000233334	FAM53B-AS1	ENSR00000418864	CTCF_binding_site
10	124706643	124706644	ENSG00000233334	FAM53B-AS1	ENSR00000418864	CTCF_binding_site
10	124709930	124709931	ENSG00000233334	FAM53B-AS1	ENSR00000418854	promoter
10	124710060	124710067	ENSG00000233334	FAM53B-AS1	ENSR00000418854	promoter
10	124710523	124710533	ENSG00000233334	FAM53B-AS1	ENSR00000418854	promoter
10	124714486	124714499	ENSG00000233334	FAM53B-AS1	ENSR00000951318	CTCF_binding_site
10	124714576	124714676	ENSG00000233334	FAM53B-AS1	ENSR00000951318	CTCF_binding_site
10	124725994	124725995	ENSG00000189319	FAM53B	ENSR00000418857	promoter
10	124727219	124727220	ENSG00000189319	FAM53B	ENSR00000418857	promoter
10	124732351	124732363	ENSG00000189319	FAM53B	ENSR00000418852	promoter
10	124735033	124735080	ENSG00000189319	FAM53B	ENSR00000418852	promoter
10	124736373	124736374	ENSG00000189319	FAM53B	ENSR00000418859	promoter
10	124740848	124740930	ENSG00000189319	FAM53B	ENSR00000034848, ENSR00000418870	promoter, CTCF_binding_site
10	124742766	124742885	ENSG00000189319	FAM53B	ENSR00000034848	promoter
10	124742954	124743114	ENSG00000189319	FAM53B	ENSR00000034848	promoter
10	124743169	124743236	ENSG00000189319	FAM53B	ENSR00000034848	promoter
10	124743317	124743712	ENSG00000189319	FAM53B	ENSR00000034848	promoter
10	124743774	124743833	ENSG00000189319	FAM53B	ENSR00000034848	promoter
10	124743901	124744633	ENSG00000189319	FAM53B	ENSR00000034848	promoter
10	124746633	124746634	ENSG00000189319	FAM53B	ENSR00000418873	CTCF_binding_site
10	124750061	124750062	ENSG00000189319	FAM53B	ENSR00000951321	enhancer
10	124750179	124750200	ENSG00000189319	FAM53B	ENSR00000951321	enhancer
10	124751373	124751413	ENSG00000189319	FAM53B	ENSR00000951321	enhancer
10	124767109	124767118	ENSG00000199466	Y_RNA	ENSR00000951323	promoter_flanking_region
10	124767239	124767251	ENSG00000199466	Y_RNA	ENSR00000951323	promoter_flanking_region
10	124769894	124769895	ENSG00000199466	Y_RNA	ENSR00000951323	promoter_flanking_region
10	124775948	124775987	ENSG00000199466	Y_RNA	ENSR00000951323	promoter_flanking_region
10	124776157	124776173	ENSG00000199466	Y_RNA	ENSR00000951323	promoter_flanking_region
10	124779472	124779513	ENSG00000258539		ENSR00000034849	promoter
10	124781102	124781103	ENSG00000258539		ENSR00000034849	promoter
10	124781272	124781377	ENSG00000258539		ENSR00000034849	promoter
10	124786422	124786461	ENSG00000258539		ENSR00000034849	promoter
10	124787136	124787147	ENSG00000258539		ENSR00000034849	promoter
10	124787212	124787239	ENSG00000258539		ENSR00000034849	promoter
10	124791655	124791813	ENSG00000203791	EEF1AKMT2	ENSR00000034849	promoter
10	124791865	124791981	ENSG00000203791	EEF1AKMT2	ENSR00000034849	promoter
10	124792349	124792367	ENSG00000203791	EEF1AKMT2	ENSR00000034849	promoter
10	124792478	124792479	ENSG00000203791	EEF1AKMT2	ENSR00000034849	promoter
10	124792588	124792653	ENSG00000203791	EEF1AKMT2	ENSR00000034849	promoter
10	124792758	124793022	ENSG00000203791	EEF1AKMT2	ENSR00000034849	promoter
10	124793189	124793225	ENSG00000203791	EEF1AKMT2	ENSR00000034849	promoter
10	124794289	124794317	ENSG00000203791	EEF1AKMT2	ENSR00000418880	CTCF_binding_site
10	124794410	124794449	ENSG00000203791	EEF1AKMT2	ENSR00000418880	CTCF_binding_site
10	124794599	124794640	ENSG00000203791	EEF1AKMT2	ENSR00000418880	CTCF_binding_site
10	124794715	124794755	ENSG00000203791	EEF1AKMT2	ENSR00000418880	CTCF_binding_site
10	124795074	124795115	ENSG00000203791	EEF1AKMT2	ENSR00000418880	CTCF_binding_site
10	124800283	124800284	ENSG00000165660	ABRAXAS2	ENSR00000951326	CTCF_binding_site
10	124800892	124800940	ENSG00000165660	ABRAXAS2	ENSR00000034851	promoter
10	124801065	124801208	ENSG00000165660	ABRAXAS2	ENSR00000034851	promoter
10	124801301	124801396	ENSG00000165660	ABRAXAS2	ENSR00000034851	promoter
10	124801490	124801531	ENSG00000165660	ABRAXAS2	ENSR00000034851	promoter
10	124801618	124801798	ENSG00000165660	ABRAXAS2	ENSR00000034851	promoter
10	124801880	124802148	ENSG00000165660	ABRAXAS2	ENSR00000034851	promoter
10	124802254	124802323	ENSG00000165660	ABRAXAS2	ENSR00000034851	promoter
10	124805160	124805161	ENSG00000165660	ABRAXAS2	ENSR00000951327	promoter_flanking_region
10	124807181	124807186	ENSG00000165660	ABRAXAS2	ENSR00000951327	promoter_flanking_region
10	124808332	124808377	ENSG00000207494	Y_RNA	ENSR00000951327	promoter_flanking_region
10	124809855	124809902	ENSG00000207494	Y_RNA	ENSR00000951327	promoter_flanking_region
10	124811083	124811169	ENSG00000207494	Y_RNA	ENSR00000951327	promoter_flanking_region
10	124812465	124812466	ENSG00000207494	Y_RNA	ENSR00000951327	promoter_flanking_region
10	124814241	124814282	ENSG00000207494	Y_RNA	ENSR00000951327	promoter_flanking_region
10	124815255	124815351	ENSG00000207494	Y_RNA	ENSR00000951327	promoter_flanking_region
10	124815474	124815486	ENSG00000207494	Y_RNA	ENSR00000951327	promoter_flanking_region
10	124818125	124818135	ENSG00000207494	Y_RNA	ENSR00000418884	CTCF_binding_site
10	124822520	124822559	ENSG00000207494	Y_RNA	ENSR00000418884	CTCF_binding_site
10	124822684	124822685	ENSG00000207494	Y_RNA	ENSR00000418884	CTCF_binding_site
10	124839826	124839827	ENSG00000207494	Y_RNA	ENSR00001182261	open_chromatin_region
10	124839928	124839974	ENSG00000207494	Y_RNA	ENSR00001182261	open_chromatin_region
10	124842397	124842398	ENSG00000214807	NPM1P31	ENSR00001182261	open_chromatin_region
10	124842477	124842478	ENSG00000214807	NPM1P31	ENSR00001182261	open_chromatin_region
10	124845104	124845198	ENSG00000214807	NPM1P31	ENSR00001182261	open_chromatin_region
10	124845340	124845353	ENSG00000214807	NPM1P31	ENSR00001182261	open_chromatin_region
10	124846186	124846190	ENSG00000214807	NPM1P31	ENSR00001182261	open_chromatin_region
10	124848154	124848183	ENSG00000214807	NPM1P31	ENSR00001182261	open_chromatin_region
10	124849621	124849695	ENSG00000214807	NPM1P31	ENSR00001182261	open_chromatin_region
10	124850214	124850215	ENSG00000214807	NPM1P31	ENSR00001182261	open_chromatin_region
10	124850343	124850344	ENSG00000214807	NPM1P31	ENSR00001182261	open_chromatin_region
10	124850460	124850489	ENSG00000214807	NPM1P31	ENSR00001182261	open_chromatin_region
10	124850564	124850565	ENSG00000214807	NPM1P31	ENSR00001182261	open_chromatin_region
10	124857232	124857233	ENSG00000214807	NPM1P31	ENSR00000418887	promoter_flanking_region
10	124857409	124857419	ENSG00000214807	NPM1P31	ENSR00000418887	promoter_flanking_region
10	124860772	124860812	ENSG00000214807	NPM1P31	ENSR00000418887	promoter_flanking_region
10	124865478	124865479	ENSG00000214807	NPM1P31	ENSR00000418887	promoter_flanking_region
10	124865932	124865933	ENSG00000214807	NPM1P31	ENSR00000418887	promoter_flanking_region
10	124866153	124866154	ENSG00000214807	NPM1P31	ENSR00000418887	promoter_flanking_region
10	124866480	124866504	ENSG00000214807	NPM1P31	ENSR00000418887	promoter_flanking_region
10	124866621	124866627	ENSG00000214807	NPM1P31	ENSR00000418888	CTCF_binding_site
10	124871652	124871702	ENSG00000214807	NPM1P31	ENSR00000418890	open_chromatin_region
10	124874226	124874234	ENSG00000214807	NPM1P31	ENSR00000261922, ENSR00000951329	CTCF_binding_site, enhancer
10	124874449	124874450	ENSG00000214807	NPM1P31	ENSR00000261922, ENSR00000951329	CTCF_binding_site, enhancer
10	124874903	124874904	ENSG00000214807	NPM1P31	ENSR00000261922, ENSR00000951329	CTCF_binding_site, enhancer
10	124876519	124876541	ENSG00000214807	NPM1P31	ENSR00000261922	CTCF_binding_site
10	124886778	124886779	ENSG00000214807	NPM1P31	ENSR00000951330	open_chromatin_region
10	124889257	124889269	ENSG00000214807	NPM1P31	ENSR00000951331	enhancer
10	124893941	124893951	ENSG00000249456		ENSR00000951333	open_chromatin_region
10	124894029	124894040	ENSG00000249456		ENSR00000951333	open_chromatin_region
10	124895768	124895769	ENSG00000249456		ENSR00000951334	open_chromatin_region
10	124898245	124898270	ENSG00000249456		ENSR00000418899	CTCF_binding_site
10	124898411	124898424	ENSG00000249456		ENSR00000418899	CTCF_binding_site
10	124899267	124899295	ENSG00000249456		ENSR00000418899	CTCF_binding_site
10	124901010	124901054	ENSG00000249456		ENSR00000418900	promoter_flanking_region
10	124905221	124905250	ENSG00000249456		ENSR00000418900	promoter_flanking_region
10	124905310	124905376	ENSG00000249456		ENSR00001182263	enhancer
10	124910826	124910835	ENSG00000249456		ENSR00000951336	promoter_flanking_region
10	124910930	124910931	ENSG00000249456		ENSR00000951336	promoter_flanking_region
10	124913950	124913952	ENSG00000249456		ENSR00000951336	promoter_flanking_region
10	124914844	124914848	ENSG00000249456		ENSR00000034859	promoter
10	124916628	124916653	ENSG00000289280		ENSR00000034859	promoter
10	124916739	124917185	ENSG00000289280		ENSR00000034859	promoter
10	124917261	124917565	ENSG00000289280		ENSR00000034859	promoter
10	124918212	124918348	ENSG00000289280		ENSR00000034859	promoter
10	124919273	124919274	ENSG00000289280		ENSR00000034859	promoter
10	124919373	124919496	ENSG00000289280		ENSR00000034859	promoter
10	124919736	124919813	ENSG00000289280		ENSR00000034859	promoter
10	124919975	124920045	ENSG00000289280		ENSR00000034859	promoter
10	124920204	124920221	ENSG00000289280		ENSR00000034859	promoter
10	124922715	124922738	ENSG00000289280		ENSR00000034860	promoter_flanking_region
10	124931213	124931245	ENSG00000019995	ZRANB1	ENSR00000418904	open_chromatin_region
10	124931524	124931525	ENSG00000019995	ZRANB1	ENSR00000418904	open_chromatin_region
10	124937311	124937344	ENSG00000019995	ZRANB1	ENSR00000418907	promoter_flanking_region
10	124940861	124940862	ENSG00000019995	ZRANB1	ENSR00000951339	promoter
10	124946247	124946248	ENSG00000226899		ENSR00000418908	promoter
10	124954857	124954896	ENSG00000226899		ENSR00000418914	promoter_flanking_region
10	124954990	124955046	ENSG00000226899		ENSR00000418914	promoter_flanking_region
10	124976223	124976224	ENSG00000273599		ENSR00000418919	promoter_flanking_region
10	124994782	124994851	ENSG00000273599		ENSR00001182271	promoter_flanking_region
10	124997077	124997080	ENSG00000273599		ENSR00000418923	promoter_flanking_region
10	124997144	124997157	ENSG00000273599		ENSR00000418923	promoter_flanking_region
10	124997398	124997399	ENSG00000273599		ENSR00000418923	promoter_flanking_region
10	124998124	124998163	ENSG00000273599		ENSR00000418923	promoter_flanking_region
10	124998244	124998317	ENSG00000273599		ENSR00000418923	promoter_flanking_region
10	124998694	124998695	ENSG00000273599		ENSR00000418923	promoter_flanking_region
10	124999942	124999959	ENSG00000273599		ENSR00000418923	promoter_flanking_region
10	125000022	125000023	ENSG00000273599		ENSR00000418923	promoter_flanking_region
10	125000098	125000119	ENSG00000273599		ENSR00000418923	promoter_flanking_region
10	125001806	125001815	ENSG00000273599		ENSR00000418923	promoter_flanking_region
10	125001913	125002001	ENSG00000273599		ENSR00000418923	promoter_flanking_region
10	125002856	125003015	ENSG00000273599		ENSR00000418923, ENSR00000418925	promoter_flanking_region, CTCF_binding_site
10	125003129	125003143	ENSG00000273599		ENSR00000418923, ENSR00000418925	promoter_flanking_region, CTCF_binding_site
10	125003263	125003264	ENSG00000273599		ENSR00000418923, ENSR00000418925	promoter_flanking_region, CTCF_binding_site
10	125003316	125003317	ENSG00000273599		ENSR00000418923, ENSR00000418925	promoter_flanking_region, CTCF_binding_site
10	125006160	125006185	ENSG00000273599		ENSR00001182272	promoter_flanking_region
10	125006241	125006262	ENSG00000273599		ENSR00001182272	promoter_flanking_region
10	125006993	125007029	ENSG00000273599		ENSR00001182272	promoter_flanking_region
10	125007277	125007346	ENSG00000273599		ENSR00001182272	promoter_flanking_region
10	125007540	125007541	ENSG00000273599		ENSR00000418927	CTCF_binding_site
10	125009243	125009274	ENSG00000273599		ENSR00000418927	CTCF_binding_site
10	125010057	125010143	ENSG00000273599		ENSR00000418927	CTCF_binding_site
10	125011917	125011918	ENSG00000273599		ENSR00000418927	CTCF_binding_site
10	125014012	125014072	ENSG00000264572	MIR4296	ENSR00000418927	CTCF_binding_site
10	125014198	125014210	ENSG00000264572	MIR4296	ENSR00000418927	CTCF_binding_site
10	125015075	125015146	ENSG00000264572	MIR4296	ENSR00000418927	CTCF_binding_site
10	125015494	125015607	ENSG00000264572	MIR4296	ENSR00000418927	CTCF_binding_site
10	125015829	125015890	ENSG00000264572	MIR4296	ENSR00000418927	CTCF_binding_site
10	125016007	125016019	ENSG00000264572	MIR4296	ENSR00000418927	CTCF_binding_site
10	125016075	125016076	ENSG00000264572	MIR4296	ENSR00000418927	CTCF_binding_site
10	125016313	125016364	ENSG00000264572	MIR4296	ENSR00000418927	CTCF_binding_site
10	125016651	125016654	ENSG00000264572	MIR4296	ENSR00000418927	CTCF_binding_site
10	125022117	125022162	ENSG00000264572	MIR4296	ENSR00001182273	promoter_flanking_region
10	125023503	125023583	ENSG00000264572	MIR4296	ENSR00001182273	promoter_flanking_region
10	125026149	125026223	ENSG00000264572	MIR4296	ENSR00001182273	promoter_flanking_region
10	125026398	125026425	ENSG00000264572	MIR4296	ENSR00001182273	promoter_flanking_region
10	125026484	125026707	ENSG00000264572	MIR4296	ENSR00001182273	promoter_flanking_region
10	125026763	125026843	ENSG00000264572	MIR4296	ENSR00001182273	promoter_flanking_region
10	125026940	125026997	ENSG00000264572	MIR4296	ENSR00001182273	promoter_flanking_region
10	125027160	125027378	ENSG00000264572	MIR4296	ENSR00001182274	promoter_flanking_region
10	125027537	125027538	ENSG00000264572	MIR4296	ENSR00001182274	promoter_flanking_region
10	125028147	125028148	ENSG00000264572	MIR4296	ENSR00001182274	promoter_flanking_region
10	125031310	125031405	ENSG00000264572	MIR4296	ENSR00001182274	promoter_flanking_region
10	125033865	125033866	ENSG00000264572	MIR4296	ENSR00001182276	promoter_flanking_region
10	125034092	125034125	ENSG00000264572	MIR4296	ENSR00001182276	promoter_flanking_region
10	125040283	125040284	ENSG00000264572	MIR4296	ENSR00001182276	promoter_flanking_region
10	125043637	125043638	ENSG00000264572	MIR4296	ENSR00001182276	promoter_flanking_region
10	125043725	125043745	ENSG00000264572	MIR4296	ENSR00001182276	promoter_flanking_region
10	125044346	125044364	ENSG00000264572	MIR4296	ENSR00001182276	promoter_flanking_region
10	125049713	125049714	ENSG00000264572	MIR4296	ENSR00001182276	promoter_flanking_region
10	125050248	125050257	ENSG00000264572	MIR4296	ENSR00001182276	promoter_flanking_region
10	125050626	125050627	ENSG00000264572	MIR4296	ENSR00001182276	promoter_flanking_region
10	125053695	125053696	ENSG00000264572	MIR4296	ENSR00001182278	promoter_flanking_region
10	125053977	125054021	ENSG00000264572	MIR4296	ENSR00001182278	promoter_flanking_region
10	125054465	125054466	ENSG00000264572	MIR4296	ENSR00001182278	promoter_flanking_region
10	125058517	125058520	ENSG00000264572	MIR4296	ENSR00000418939	CTCF_binding_site
10	125058660	125058723	ENSG00000264572	MIR4296	ENSR00000418939	CTCF_binding_site
10	125058791	125058826	ENSG00000264572	MIR4296	ENSR00000418939	CTCF_binding_site
10	125059072	125059090	ENSG00000264572	MIR4296	ENSR00000418939	CTCF_binding_site
10	125059270	125059319	ENSG00000264572	MIR4296	ENSR00000418939	CTCF_binding_site
10	125059409	125059410	ENSG00000264572	MIR4296	ENSR00000418939	CTCF_binding_site
10	125060823	125060830	ENSG00000264572	MIR4296	ENSR00000418939	CTCF_binding_site
10	125060966	125061063	ENSG00000264572	MIR4296	ENSR00000418939	CTCF_binding_site
10	125061841	125061863	ENSG00000264572	MIR4296	ENSR00000418939	CTCF_binding_site
10	125061964	125061999	ENSG00000264572	MIR4296	ENSR00000418939	CTCF_binding_site
10	125062591	125062592	ENSG00000264572	MIR4296	ENSR00000418939	CTCF_binding_site
10	125068656	125068657	ENSG00000264572	MIR4296	ENSR00000951354	promoter_flanking_region
10	125068882	125068883	ENSG00000264572	MIR4296	ENSR00000951354	promoter_flanking_region
10	125070078	125070079	ENSG00000264572	MIR4296	ENSR00000951354	promoter_flanking_region
10	125071928	125071929	ENSG00000264572	MIR4296	ENSR00001182281	promoter_flanking_region
10	125078998	125079040	ENSG00000264572	MIR4296	ENSR00000951358	open_chromatin_region
10	125079212	125079275	ENSG00000264572	MIR4296	ENSR00000951358	open_chromatin_region
10	125079344	125079390	ENSG00000264572	MIR4296	ENSR00000951358	open_chromatin_region
10	125082205	125082206	ENSG00000264572	MIR4296	ENSR00000418940	CTCF_binding_site
10	125084498	125084535	ENSG00000264572	MIR4296	ENSR00000418940	CTCF_binding_site
10	125084766	125084767	ENSG00000264572	MIR4296	ENSR00000418940	CTCF_binding_site
10	125087260	125087268	ENSG00000264572	MIR4296	ENSR00001182282	promoter_flanking_region
10	125087361	125087363	ENSG00000264572	MIR4296	ENSR00001182282	promoter_flanking_region
10	125088010	125088011	ENSG00000264572	MIR4296	ENSR00001182282	promoter_flanking_region
10	125094669	125094670	ENSG00000264572	MIR4296	ENSR00001182285	promoter_flanking_region
10	125103807	125103808	ENSG00000175029	CTBP2	ENSR00000418948	promoter_flanking_region
10	125103967	125103999	ENSG00000175029	CTBP2	ENSR00000418948	promoter_flanking_region
10	125113843	125113879	ENSG00000175029	CTBP2	ENSR00000418952	CTCF_binding_site
10	125123710	125123711	ENSG00000175029	CTBP2	ENSR00000418952	CTCF_binding_site
10	125124071	125124072	ENSG00000175029	CTBP2	ENSR00000418952	CTCF_binding_site
10	125124316	125124320	ENSG00000175029	CTBP2	ENSR00000418952	CTCF_binding_site
10	125134938	125135018	ENSG00000175029	CTBP2	ENSR00000951363	CTCF_binding_site
10	125135342	125135343	ENSG00000175029	CTBP2	ENSR00000951363	CTCF_binding_site
10	125137905	125137906	ENSG00000175029	CTBP2	ENSR00000418955	promoter
10	125138195	125138236	ENSG00000175029	CTBP2	ENSR00000418955	promoter
10	125143132	125143141	ENSG00000175029	CTBP2	ENSR00000418961	CTCF_binding_site
10	125143196	125143206	ENSG00000175029	CTBP2	ENSR00000418961	CTCF_binding_site
10	125149217	125149221	ENSG00000175029	CTBP2	ENSR00000034909	promoter
10	125149555	125149605	ENSG00000175029	CTBP2	ENSR00000034909	promoter
10	125149786	125149821	ENSG00000175029	CTBP2	ENSR00000034909	promoter
10	125149959	125149974	ENSG00000175029	CTBP2	ENSR00000034909	promoter
10	125151343	125151370	ENSG00000175029	CTBP2	ENSR00000034909	promoter
10	125151488	125151676	ENSG00000175029	CTBP2	ENSR00000034909	promoter
10	125151752	125151890	ENSG00000175029	CTBP2	ENSR00000034909	promoter
10	125151976	125152067	ENSG00000175029	CTBP2	ENSR00000034909	promoter
10	125152118	125152387	ENSG00000175029	CTBP2	ENSR00000034909	promoter
10	125158664	125158696	ENSG00000175029	CTBP2	ENSR00000034909	promoter
10	125158755	125158918	ENSG00000175029	CTBP2	ENSR00000034909	promoter
10	125159010	125159951	ENSG00000175029	CTBP2	ENSR00000034909	promoter
10	125160073	125160190	ENSG00000175029	CTBP2	ENSR00000034909	promoter
10	125160258	125160536	ENSG00000175029	CTBP2	ENSR00000034909	promoter
10	125160717	125161026	ENSG00000175029	CTBP2	ENSR00000034909	promoter
10	125161086	125161312	ENSG00000282787		ENSR00000034909	promoter
10	125161368	125161640	ENSG00000282787		ENSR00000034909, ENSR00000418964	promoter, CTCF_binding_site
10	125161753	125161911	ENSG00000282787		ENSR00000034909, ENSR00000418964	promoter, CTCF_binding_site
10	125161973	125162050	ENSG00000282787		ENSR00000034909	promoter
10	125162190	125162370	ENSG00000282787		ENSR00000034909	promoter
10	125162473	125162562	ENSG00000282787		ENSR00000034909	promoter
10	125162663	125162749	ENSG00000282787		ENSR00000034909	promoter
10	125162868	125162911	ENSG00000282787		ENSR00000034909	promoter
10	125163266	125163312	ENSG00000282787		ENSR00000034909	promoter
10	125163471	125163569	ENSG00000282787		ENSR00000034909	promoter
10	125163626	125163724	ENSG00000214298	MRPS21P6	ENSR00000034909	promoter
10	125164325	125164350	ENSG00000214298	MRPS21P6	ENSR00000034909	promoter
10	125166038	125166067	ENSG00000214298	MRPS21P6	ENSR00000034909	promoter
10	125166537	125166568	ENSG00000214298	MRPS21P6	ENSR00000034909	promoter
10	125166797	125166804	ENSG00000214298	MRPS21P6	ENSR00000034909	promoter
10	125173071	125173072	ENSG00000214298	MRPS21P6	ENSR00000418965	promoter_flanking_region
10	125177291	125177304	ENSG00000214298	MRPS21P6	ENSR00000951364	CTCF_binding_site
10	125185118	125185119	ENSG00000214298	MRPS21P6	ENSR00001182294	enhancer
10	125186958	125186959	ENSG00000214298	MRPS21P6	ENSR00001182294	enhancer
10	125193095	125193108	ENSG00000214298	MRPS21P6	ENSR00001182294	enhancer
10	125193467	125193478	ENSG00000214298	MRPS21P6	ENSR00001182294	enhancer
10	125193534	125193552	ENSG00000214298	MRPS21P6	ENSR00001182294	enhancer
10	125194474	125194527	ENSG00000214298	MRPS21P6	ENSR00001182294	enhancer
10	125194581	125194671	ENSG00000214298	MRPS21P6	ENSR00001182294	enhancer
10	125194964	125195038	ENSG00000214298	MRPS21P6	ENSR00001182294	enhancer
10	125208983	125209036	ENSG00000214298	MRPS21P6	ENSR00000951366	promoter_flanking_region
10	125209156	125209181	ENSG00000214298	MRPS21P6	ENSR00000951366	promoter_flanking_region
10	125210006	125210042	ENSG00000214298	MRPS21P6	ENSR00000951366	promoter_flanking_region
10	125213661	125213700	ENSG00000214298	MRPS21P6	ENSR00000951367	enhancer
10	125222633	125222634	ENSG00000214298	MRPS21P6	ENSR00000951369	enhancer
10	125222725	125222760	ENSG00000214298	MRPS21P6	ENSR00000951369	enhancer
10	125224479	125224526	ENSG00000214298	MRPS21P6	ENSR00000951369	enhancer
10	125226171	125226179	ENSG00000214298	MRPS21P6	ENSR00001182296	CTCF_binding_site
10	125226425	125226426	ENSG00000214298	MRPS21P6	ENSR00001182296	CTCF_binding_site
10	125227047	125227152	ENSG00000214298	MRPS21P6	ENSR00001182296	CTCF_binding_site
10	125227340	125227341	ENSG00000214298	MRPS21P6	ENSR00001182296	CTCF_binding_site
10	125231040	125231057	ENSG00000214298	MRPS21P6	ENSR00000418977	CTCF_binding_site
10	125231225	125231226	ENSG00000214298	MRPS21P6	ENSR00000418977	CTCF_binding_site
10	125231367	125231368	ENSG00000214298	MRPS21P6	ENSR00000418977	CTCF_binding_site
10	125231540	125231541	ENSG00000214298	MRPS21P6	ENSR00000418977	CTCF_binding_site
10	125231595	125231596	ENSG00000214298	MRPS21P6	ENSR00000418977	CTCF_binding_site
10	125231764	125231784	ENSG00000214298	MRPS21P6	ENSR00000418977	CTCF_binding_site
10	125247359	125247382	ENSG00000214298	MRPS21P6	ENSR00001182297	promoter_flanking_region
10	125247731	125247784	ENSG00000214298	MRPS21P6	ENSR00001182297	promoter_flanking_region
10	125257033	125257034	ENSG00000214298	MRPS21P6	ENSR00001182298	open_chromatin_region
10	125260699	125260720	ENSG00000214298	MRPS21P6	ENSR00000418984	enhancer
10	125265685	125265693	ENSG00000214298	MRPS21P6	ENSR00001182299	promoter_flanking_region
10	125269586	125269595	ENSG00000214298	MRPS21P6	ENSR00001182299	promoter_flanking_region
10	125278901	125278906	ENSG00000214298	MRPS21P6	ENSR00000418990, ENSR00000951376	CTCF_binding_site, promoter_flanking_region
10	125296758	125296772	ENSG00000214298	MRPS21P6	ENSR00001182301	promoter_flanking_region
10	125304342	125304415	ENSG00000214298	MRPS21P6	ENSR00001182303	promoter_flanking_region
10	125344720	125344721	ENSG00000233135	RPS27P18	ENSR00000261930	CTCF_binding_site
10	125344843	125344898	ENSG00000233135	RPS27P18	ENSR00001182305	promoter_flanking_region
10	125345090	125345095	ENSG00000233135	RPS27P18	ENSR00001182305	promoter_flanking_region
10	125354603	125354604	ENSG00000233135	RPS27P18	ENSR00000418999	CTCF_binding_site
10	125354685	125354708	ENSG00000233135	RPS27P18	ENSR00000418999	CTCF_binding_site
10	125354796	125354797	ENSG00000233135	RPS27P18	ENSR00000418999	CTCF_binding_site
10	125354850	125354934	ENSG00000233135	RPS27P18	ENSR00000418999	CTCF_binding_site
10	125355752	125355812	ENSG00000233135	RPS27P18	ENSR00000418999	CTCF_binding_site
10	125355878	125355896	ENSG00000233135	RPS27P18	ENSR00000418999	CTCF_binding_site
10	125355959	125355960	ENSG00000233135	RPS27P18	ENSR00000418999	CTCF_binding_site
10	125361998	125361999	ENSG00000233135	RPS27P18	ENSR00000418999	CTCF_binding_site
10	125362130	125362138	ENSG00000233135	RPS27P18	ENSR00000418999	CTCF_binding_site
10	125370621	125370644	ENSG00000233135	RPS27P18	ENSR00000419001, ENSR00000261932	promoter_flanking_region, CTCF_binding_site
10	125370723	125370836	ENSG00000233135	RPS27P18	ENSR00000419001, ENSR00000261932	promoter_flanking_region, CTCF_binding_site
10	125370981	125370982	ENSG00000233135	RPS27P18	ENSR00000419001, ENSR00000261932	promoter_flanking_region, CTCF_binding_site
10	125416990	125417011	ENSG00000233135	RPS27P18	ENSR00001182310	promoter_flanking_region
10	125421813	125421854	ENSG00000233135	RPS27P18	ENSR00000419013	CTCF_binding_site
10	125441030	125441031	ENSG00000233135	RPS27P18	ENSR00000034924	open_chromatin_region
10	125442165	125442166	ENSG00000233135	RPS27P18	ENSR00000034924	open_chromatin_region
10	125448771	125448801	ENSG00000233135	RPS27P18	ENSR00000261936, ENSR00000419015	CTCF_binding_site, TF_binding_site
10	125451081	125451082	ENSG00000233135	RPS27P18	ENSR00000419016	CTCF_binding_site
10	125451372	125451373	ENSG00000233135	RPS27P18	ENSR00000419016	CTCF_binding_site
10	125462756	125462757	ENSG00000233135	RPS27P18	ENSR00000419018	promoter_flanking_region
10	125466349	125466412	ENSG00000233135	RPS27P18	ENSR00000419020	open_chromatin_region
10	125466513	125466515	ENSG00000233135	RPS27P18	ENSR00000419020	open_chromatin_region
10	125471288	125471289	ENSG00000233135	RPS27P18	ENSR00000419020	open_chromatin_region
10	125516033	125516034	ENSG00000233135	RPS27P18	ENSR00000419025	promoter_flanking_region
10	125516193	125516194	ENSG00000233135	RPS27P18	ENSR00000419025	promoter_flanking_region
10	125518005	125518031	ENSG00000233135	RPS27P18	ENSR00000419025	promoter_flanking_region
10	125518457	125518632	ENSG00000233135	RPS27P18	ENSR00000419025	promoter_flanking_region
10	125518777	125518778	ENSG00000233135	RPS27P18	ENSR00000419025	promoter_flanking_region
10	125525716	125525729	ENSG00000237675	TEX36-AS1	ENSR00000261938	CTCF_binding_site
10	125531783	125531786	ENSG00000237675	TEX36-AS1	ENSR00000419028	open_chromatin_region
10	125535258	125535368	ENSG00000237675	TEX36-AS1	ENSR00001182315	enhancer
10	125536485	125536486	ENSG00000237675	TEX36-AS1	ENSR00001182315	enhancer
10	125536799	125536804	ENSG00000237675	TEX36-AS1	ENSR00001182315	enhancer
10	125540775	125540820	ENSG00000237675	TEX36-AS1	ENSR00001182315	enhancer
10	125542676	125542677	ENSG00000237675	TEX36-AS1	ENSR00000419033	enhancer
10	125542735	125542752	ENSG00000237675	TEX36-AS1	ENSR00000419033	enhancer
10	125543883	125543931	ENSG00000237675	TEX36-AS1	ENSR00000419033	enhancer
10	125586587	125586619	ENSG00000237675	TEX36-AS1	ENSR00001182317	TF_binding_site
10	125626867	125626868	ENSG00000214297	ALDOAP2	ENSR00001182319	enhancer
10	125636154	125636171	ENSG00000214297	ALDOAP2	ENSR00000419053	enhancer
10	125636291	125636405	ENSG00000214297	ALDOAP2	ENSR00000419053	enhancer
10	125637518	125637519	ENSG00000214297	ALDOAP2	ENSR00000419053	enhancer
10	125661870	125661893	ENSG00000214297	ALDOAP2	ENSR00000419057	CTCF_binding_site
10	125679515	125679529	ENSG00000228021		ENSR00000419058	open_chromatin_region
10	125679647	125679648	ENSG00000228021		ENSR00000419058	open_chromatin_region
10	125702094	125702117	ENSG00000107938	EDRF1	ENSR00000419066	CTCF_binding_site
10	125704803	125704843	ENSG00000107938	EDRF1	ENSR00000419067	promoter_flanking_region
10	125704904	125704948	ENSG00000107938	EDRF1	ENSR00000419067	promoter_flanking_region
10	125718921	125718969	ENSG00000234134		ENSR00000034943	promoter
10	125719066	125719305	ENSG00000224023	EDRF1-DT	ENSR00000034943	promoter
10	125719363	125719413	ENSG00000224023	EDRF1-DT	ENSR00000034943	promoter
10	125719592	125719730	ENSG00000224023	EDRF1-DT	ENSR00000034943	promoter
10	125719783	125719802	ENSG00000224023	EDRF1-DT	ENSR00000034943	promoter
10	125719855	125719863	ENSG00000224023	EDRF1-DT	ENSR00000034943	promoter
10	125719929	125719967	ENSG00000224023	EDRF1-DT	ENSR00000034943	promoter
10	125728017	125728018	ENSG00000224023	EDRF1-DT	ENSR00000034943	promoter
10	125752171	125752172	ENSG00000236991	EDRF1-AS1	ENSR00000951406	enhancer
10	125762904	125762909	ENSG00000236991	EDRF1-AS1	ENSR00000951407	CTCF_binding_site
10	125763250	125763251	ENSG00000236991	EDRF1-AS1	ENSR00000951407	CTCF_binding_site
10	125763406	125763518	ENSG00000236991	EDRF1-AS1	ENSR00000951407	CTCF_binding_site
10	125769223	125769224	ENSG00000154485	MMP21	ENSR00001182322	promoter_flanking_region
10	125769400	125769417	ENSG00000154485	MMP21	ENSR00001182322	promoter_flanking_region
10	125772496	125772497	ENSG00000154485	MMP21	ENSR00000419075	CTCF_binding_site
10	125772712	125772755	ENSG00000154485	MMP21	ENSR00000419075	CTCF_binding_site
10	125772986	125772987	ENSG00000154485	MMP21	ENSR00000419075	CTCF_binding_site
10	125773052	125773082	ENSG00000154485	MMP21	ENSR00000419075	CTCF_binding_site
10	125773222	125773223	ENSG00000154485	MMP21	ENSR00000951408	promoter
10	125773353	125773354	ENSG00000154485	MMP21	ENSR00000951408	promoter
10	125773559	125773608	ENSG00000154485	MMP21	ENSR00000951408	promoter
10	125773662	125773910	ENSG00000154485	MMP21	ENSR00000951408	promoter
10	125774004	125774328	ENSG00000154485	MMP21	ENSR00000951408	promoter
10	125774397	125774407	ENSG00000154485	MMP21	ENSR00000951408	promoter
10	125774635	125774865	ENSG00000154485	MMP21	ENSR00000419077	CTCF_binding_site
10	125775588	125775597	ENSG00000154485	MMP21	ENSR00000419077	CTCF_binding_site
10	125775697	125775725	ENSG00000154485	MMP21	ENSR00000419077	CTCF_binding_site
10	125781564	125781565	ENSG00000154485	MMP21	ENSR00000419079	open_chromatin_region
10	125789759	125789760	ENSG00000154485	MMP21	ENSR00000419083	promoter_flanking_region
10	125790088	125790098	ENSG00000154485	MMP21	ENSR00000419083	promoter_flanking_region
10	125791839	125791840	ENSG00000154485	MMP21	ENSR00000034947	TF_binding_site
10	125795051	125795085	ENSG00000154485	MMP21	ENSR00001182325	open_chromatin_region
10	125822704	125823234	ENSG00000188690	UROS	ENSR00000034952	promoter
10	125823534	125823654	ENSG00000188690	UROS	ENSR00000034952	promoter
10	125823942	125823964	ENSG00000188690	UROS	ENSR00000034952	promoter
10	125824027	125824028	ENSG00000188690	UROS	ENSR00000034952	promoter
10	125827926	125827927	ENSG00000188690	UROS	ENSR00000951411	promoter_flanking_region
10	125834959	125835090	ENSG00000188690	UROS	ENSR00000419094	TF_binding_site
10	125835308	125835309	ENSG00000188690	UROS	ENSR00000419094	TF_binding_site
10	125861311	125861369	ENSG00000277371	Metazoa_SRP	ENSR00000951416	enhancer
10	125867563	125867608	ENSG00000277371	Metazoa_SRP	ENSR00000951417	CTCF_binding_site
10	125870697	125870729	ENSG00000277371	Metazoa_SRP	ENSR00000419101	enhancer
10	125893344	125893445	ENSG00000203780	FANK1	ENSR00000034960	promoter
10	125895682	125895859	ENSG00000089876	DHX32	ENSR00000034960	promoter
10	125895911	125896305	ENSG00000089876	DHX32	ENSR00000034960	promoter
10	125896357	125896759	ENSG00000089876	DHX32	ENSR00000034960	promoter
10	125896855	125896961	ENSG00000089876	DHX32	ENSR00000034960	promoter
10	125897894	125897895	ENSG00000089876	DHX32	ENSR00000034960	promoter
10	125898078	125898102	ENSG00000089876	DHX32	ENSR00000034960	promoter
10	125899306	125899350	ENSG00000089876	DHX32	ENSR00000419106	promoter_flanking_region
10	125904851	125904892	ENSG00000089876	DHX32	ENSR00001182328	enhancer
10	125904952	125904953	ENSG00000089876	DHX32	ENSR00001182328	enhancer
10	125919328	125919329	ENSG00000089876	DHX32	ENSR00001182330	enhancer
10	125942958	125942959	ENSG00000234016	GNG10P1	ENSR00000419116	open_chromatin_region
10	125945375	125945376	ENSG00000234016	GNG10P1	ENSR00000419116	open_chromatin_region
10	125945507	125945523	ENSG00000234016	GNG10P1	ENSR00000419116	open_chromatin_region
10	125956957	125956992	ENSG00000234016	GNG10P1	ENSR00000951428	enhancer
10	125957804	125957805	ENSG00000234016	GNG10P1	ENSR00000951428	enhancer
10	125970193	125970455	ENSG00000233409	FANK1-AS1	ENSR00000261969	CTCF_binding_site
10	125970542	125970597	ENSG00000233409	FANK1-AS1	ENSR00000261969	CTCF_binding_site
10	125971880	125971919	ENSG00000233409	FANK1-AS1	ENSR00000951429	promoter_flanking_region
10	125983389	125983390	ENSG00000233409	FANK1-AS1	ENSR00000951430	promoter_flanking_region
10	125992068	125992069	ENSG00000233409	FANK1-AS1	ENSR00000419128	enhancer
10	125999300	125999344	ENSG00000233409	FANK1-AS1	ENSR00000951436	enhancer
10	126006445	126006446	ENSG00000233409	FANK1-AS1	ENSR00001182337	open_chromatin_region
10	126006575	126006576	ENSG00000233409	FANK1-AS1	ENSR00001182337	open_chromatin_region
10	126008298	126008299	ENSG00000233409	FANK1-AS1	ENSR00001182337	open_chromatin_region
10	126020947	126020948	ENSG00000233409	FANK1-AS1	ENSR00000951439	CTCF_binding_site
10	126039060	126039161	ENSG00000233409	FANK1-AS1	ENSR00000951440	promoter_flanking_region
10	126039336	126039337	ENSG00000233409	FANK1-AS1	ENSR00000951440	promoter_flanking_region
10	126043058	126043059	ENSG00000233409	FANK1-AS1	ENSR00000951441	enhancer
10	126043271	126043321	ENSG00000233409	FANK1-AS1	ENSR00000951441	enhancer
10	126049309	126049385	ENSG00000233409	FANK1-AS1	ENSR00000951441	enhancer
10	126058655	126058673	ENSG00000233409	FANK1-AS1	ENSR00001182339	enhancer
10	126060714	126060715	ENSG00000222740	RNA5SP328	ENSR00001182339	enhancer
10	126064537	126064572	ENSG00000222740	RNA5SP328	ENSR00000951442	CTCF_binding_site
10	126064669	126064705	ENSG00000222740	RNA5SP328	ENSR00000951442	CTCF_binding_site
10	126066746	126066793	ENSG00000222740	RNA5SP328	ENSR00000951442	CTCF_binding_site
10	126067373	126067374	ENSG00000222740	RNA5SP328	ENSR00000951442	CTCF_binding_site
10	126083066	126083067	ENSG00000222740	RNA5SP328	ENSR00000419144	enhancer
10	126102775	126102776	ENSG00000222740	RNA5SP328	ENSR00000419148	promoter_flanking_region
10	126103703	126103704	ENSG00000222740	RNA5SP328	ENSR00000951445	CTCF_binding_site
10	126106540	126106555	ENSG00000222740	RNA5SP328	ENSR00000951446	promoter_flanking_region
10	126108312	126108313	ENSG00000222740	RNA5SP328	ENSR00000951446	promoter_flanking_region
10	126111820	126111821	ENSG00000222740	RNA5SP328	ENSR00000951446	promoter_flanking_region
10	126122489	126122528	ENSG00000222740	RNA5SP328	ENSR00000419159	promoter_flanking_region
10	126123668	126123738	ENSG00000222740	RNA5SP328	ENSR00000419159	promoter_flanking_region
10	126124048	126124070	ENSG00000222740	RNA5SP328	ENSR00000419159	promoter_flanking_region
10	126132225	126132265	ENSG00000222740	RNA5SP328	ENSR00000951450	promoter_flanking_region
10	126139828	126139829	ENSG00000222740	RNA5SP328	ENSR00000951451	promoter_flanking_region
10	126149099	126149100	ENSG00000222740	RNA5SP328	ENSR00000951452	promoter_flanking_region
10	126149252	126149253	ENSG00000222740	RNA5SP328	ENSR00000951452	promoter_flanking_region
10	126165246	126165247	ENSG00000222740	RNA5SP328	ENSR00001182341	CTCF_binding_site
10	126165436	126165446	ENSG00000222740	RNA5SP328	ENSR00001182341	CTCF_binding_site
10	126166623	126166626	ENSG00000222740	RNA5SP328	ENSR00001182341	CTCF_binding_site
10	126166739	126166749	ENSG00000222740	RNA5SP328	ENSR00001182341	CTCF_binding_site
10	126173410	126173411	ENSG00000222740	RNA5SP328	ENSR00000951455	promoter_flanking_region
10	126174333	126174492	ENSG00000222740	RNA5SP328	ENSR00000951456	promoter_flanking_region
10	126174946	126174947	ENSG00000222740	RNA5SP328	ENSR00000951456	promoter_flanking_region
10	126175007	126175048	ENSG00000222740	RNA5SP328	ENSR00000951456	promoter_flanking_region
10	126175219	126175233	ENSG00000222740	RNA5SP328	ENSR00000951456	promoter_flanking_region
10	126186110	126186111	ENSG00000222740	RNA5SP328	ENSR00000419176	enhancer
10	126198346	126198347	ENSG00000222740	RNA5SP328	ENSR00000035002	promoter_flanking_region
10	126198506	126198507	ENSG00000222740	RNA5SP328	ENSR00000035002	promoter_flanking_region
10	126216610	126216623	ENSG00000213170	SAR1AP2	ENSR00000419183	promoter_flanking_region
10	126222494	126222495	ENSG00000213170	SAR1AP2	ENSR00000419186	promoter_flanking_region
10	126222668	126222669	ENSG00000213170	SAR1AP2	ENSR00000419186	promoter_flanking_region
10	126226300	126226346	ENSG00000213170	SAR1AP2	ENSR00001182343	enhancer
10	126226519	126226529	ENSG00000213170	SAR1AP2	ENSR00001182343	enhancer
10	126226763	126226764	ENSG00000213170	SAR1AP2	ENSR00001182343	enhancer
10	126233969	126233970	ENSG00000213170	SAR1AP2	ENSR00000419189	open_chromatin_region
10	126235258	126235259	ENSG00000213170	SAR1AP2	ENSR00001182345	enhancer
10	126238217	126238218	ENSG00000213170	SAR1AP2	ENSR00001182346	promoter_flanking_region
10	126244294	126244315	ENSG00000213170	SAR1AP2	ENSR00000951470	promoter_flanking_region
10	126249426	126249466	ENSG00000213170	SAR1AP2	ENSR00000951470	promoter_flanking_region
10	126254987	126255040	ENSG00000213170	SAR1AP2	ENSR00000035015	promoter_flanking_region
10	126255173	126255174	ENSG00000213170	SAR1AP2	ENSR00000035015	promoter_flanking_region
10	126287910	126287911	ENSG00000213170	SAR1AP2	ENSR00000951477	enhancer
10	126322437	126322438	ENSG00000213170	SAR1AP2	ENSR00001182350	promoter_flanking_region
10	126327146	126327182	ENSG00000213170	SAR1AP2	ENSR00000419210	enhancer
10	126338353	126338454	ENSG00000148848	ADAM12	ENSR00000419211	open_chromatin_region
10	126350817	126350818	ENSG00000148848	ADAM12	ENSR00000419212	promoter_flanking_region
10	126350913	126350914	ENSG00000148848	ADAM12	ENSR00000419212	promoter_flanking_region
10	126351084	126351113	ENSG00000148848	ADAM12	ENSR00000419212	promoter_flanking_region
10	126351241	126351242	ENSG00000148848	ADAM12	ENSR00000419212	promoter_flanking_region
10	126351942	126351943	ENSG00000148848	ADAM12	ENSR00000419212	promoter_flanking_region
10	126358038	126358046	ENSG00000148848	ADAM12	ENSR00000419214	open_chromatin_region
10	126387177	126387200	ENSG00000148848	ADAM12	ENSR00000035035, ENSR00000419221	promoter, CTCF_binding_site
10	126387691	126387692	ENSG00000148848	ADAM12	ENSR00000035035	promoter
10	126387794	126387992	ENSG00000148848	ADAM12	ENSR00000035035	promoter
10	126388047	126388299	ENSG00000148848	ADAM12	ENSR00000035035	promoter
10	126388397	126388449	ENSG00000148848	ADAM12	ENSR00000035035	promoter
10	126388619	126388913	ENSG00000148848	ADAM12	ENSR00000035035	promoter
10	126389108	126389119	ENSG00000148848	ADAM12	ENSR00000035035	promoter
10	126389198	126389199	ENSG00000148848	ADAM12	ENSR00000035035	promoter
10	126392859	126393023	ENSG00000148848	ADAM12	ENSR00000419224	CTCF_binding_site
10	126404780	126404781	ENSG00000287609		ENSR00000951489	enhancer
10	126422129	126422186	ENSG00000235180	LINC00601	ENSR00001182353	promoter
10	126447937	126447938	ENSG00000287326		ENSR00000951492	promoter_flanking_region
10	126448121	126448160	ENSG00000287326		ENSR00000951492	promoter_flanking_region
10	126476978	126476996	ENSG00000287326		ENSR00000419248	CTCF_binding_site
10	126485666	126485707	ENSG00000287326		ENSR00001182358	open_chromatin_region
10	126504672	126504673	ENSG00000287326		ENSR00000261991	CTCF_binding_site
10	126504831	126504865	ENSG00000287326		ENSR00000261991	CTCF_binding_site
10	126508679	126508680	ENSG00000287326		ENSR00001182362	CTCF_binding_site
10	126518906	126518907	ENSG00000287326		ENSR00000951497	enhancer
10	126519037	126519038	ENSG00000287326		ENSR00000951497	enhancer
10	126521467	126521468	ENSG00000287326		ENSR00000419263	promoter_flanking_region
10	126526466	126526534	ENSG00000287326		ENSR00000419265	CTCF_binding_site
10	126532563	126532753	ENSG00000287326		ENSR00001182363	open_chromatin_region
10	126533034	126533090	ENSG00000287326		ENSR00001182363	open_chromatin_region
10	126533185	126533214	ENSG00000287326		ENSR00001182363	open_chromatin_region
10	126535385	126535433	ENSG00000287326		ENSR00001182363	open_chromatin_region
10	126547145	126547292	ENSG00000287326		ENSR00000419269	enhancer
10	126547350	126547374	ENSG00000287326		ENSR00000419269	enhancer
10	126547526	126547527	ENSG00000287326		ENSR00000419271	enhancer
10	126561806	126561822	ENSG00000287326		ENSR00000419276	open_chromatin_region
10	126562977	126562978	ENSG00000287326		ENSR00000419276	open_chromatin_region
10	126571334	126571335	ENSG00000287326		ENSR00000035062, ENSR00000419278	promoter_flanking_region, CTCF_binding_site
10	126586309	126586310	ENSG00000287326		ENSR00000419281	enhancer
10	126586547	126586548	ENSG00000287326		ENSR00000419281	enhancer
10	126588174	126588179	ENSG00000287326		ENSR00000419281	enhancer
10	126604135	126604136	ENSG00000199321		ENSR00000419288	open_chromatin_region
10	126604192	126604203	ENSG00000199321		ENSR00000419288	open_chromatin_region
10	126642392	126642424	ENSG00000199321		ENSR00001182364	enhancer
10	126676469	126676493	ENSG00000199321		ENSR00001182366	enhancer
10	126687447	126687476	ENSG00000199321		ENSR00000951509	promoter_flanking_region
10	126688064	126688065	ENSG00000199321		ENSR00000951509	promoter_flanking_region
10	126688213	126688214	ENSG00000199321		ENSR00000951509	promoter_flanking_region
10	126688461	126688462	ENSG00000199321		ENSR00000951509	promoter_flanking_region
10	126695944	126695957	ENSG00000199321		ENSR00001182367	enhancer
10	126706866	126706867	ENSG00000199321		ENSR00000419300	enhancer
10	126707063	126707114	ENSG00000199321		ENSR00000419300	enhancer
10	126707962	126707973	ENSG00000199321		ENSR00000419300	enhancer
10	126713969	126713989	ENSG00000199321		ENSR00001182368	promoter_flanking_region
10	126724716	126724764	ENSG00000199321		ENSR00000419302	enhancer
10	126747455	126747456	ENSG00000199321		ENSR00000261995	CTCF_binding_site
10	126756662	126756663	ENSG00000199321		ENSR00000951513	CTCF_binding_site
10	126783214	126783234	ENSG00000199321		ENSR00000419311	open_chromatin_region
10	126789139	126789140	ENSG00000154493	C10orf90	ENSR00000419313	CTCF_binding_site
10	126797943	126797944	ENSG00000154493	C10orf90	ENSR00001182370	enhancer
10	126837668	126837691	ENSG00000154493	C10orf90	ENSR00001182371	open_chromatin_region
10	126843735	126843736	ENSG00000154493	C10orf90	ENSR00000951515	enhancer
10	126843788	126843789	ENSG00000154493	C10orf90	ENSR00000951515	enhancer
10	126843980	126843981	ENSG00000154493	C10orf90	ENSR00000419326	open_chromatin_region
10	126850294	126850357	ENSG00000154493	C10orf90	ENSR00000261997	CTCF_binding_site
10	126855729	126855742	ENSG00000150760	DOCK1	ENSR00000419327	CTCF_binding_site
10	126855819	126855831	ENSG00000150760	DOCK1	ENSR00000261998	CTCF_binding_site
10	126857346	126857347	ENSG00000150760	DOCK1	ENSR00000261998	CTCF_binding_site
10	126880645	126880654	ENSG00000150760	DOCK1	ENSR00000419332	open_chromatin_region
10	126880722	126880749	ENSG00000150760	DOCK1	ENSR00000419332	open_chromatin_region
10	126890365	126890366	ENSG00000150760	DOCK1	ENSR00000419334	enhancer
10	126891291	126891292	ENSG00000150760	DOCK1	ENSR00001182372	enhancer
10	126891564	126891574	ENSG00000150760	DOCK1	ENSR00001182372	enhancer
10	126891653	126891722	ENSG00000150760	DOCK1	ENSR00001182372	enhancer
10	126894082	126894091	ENSG00000150760	DOCK1	ENSR00001182373	enhancer
10	126894679	126894755	ENSG00000150760	DOCK1	ENSR00000419337	CTCF_binding_site
10	126897250	126897297	ENSG00000150760	DOCK1	ENSR00000419338	CTCF_binding_site
10	126901083	126901084	ENSG00000150760	DOCK1	ENSR00000419339	CTCF_binding_site
10	126901172	126901173	ENSG00000150760	DOCK1	ENSR00000419339	CTCF_binding_site
10	126901233	126901274	ENSG00000150760	DOCK1	ENSR00000419339	CTCF_binding_site
10	126901484	126901507	ENSG00000150760	DOCK1	ENSR00000419339	CTCF_binding_site
10	126904860	126904861	ENSG00000150760	DOCK1	ENSR00000035091	promoter
10	126905031	126905413	ENSG00000150760	DOCK1	ENSR00000035091	promoter
10	126905467	126906098	ENSG00000150760	DOCK1	ENSR00000035091	promoter
10	126906153	126906243	ENSG00000150760	DOCK1	ENSR00000035091	promoter
10	126906336	126906517	ENSG00000150760	DOCK1	ENSR00000035091	promoter
10	126906737	126906764	ENSG00000150760	DOCK1	ENSR00000035091	promoter
10	126906850	126906851	ENSG00000150760	DOCK1	ENSR00000035091	promoter
10	126911488	126911521	ENSG00000150760	DOCK1	ENSR00000951519	promoter_flanking_region
10	126911591	126911596	ENSG00000150760	DOCK1	ENSR00000951519	promoter_flanking_region
10	126912452	126912523	ENSG00000150760	DOCK1	ENSR00000951519	promoter_flanking_region
10	126917472	126917473	ENSG00000150760	DOCK1	ENSR00000419348	promoter_flanking_region
10	126917593	126917637	ENSG00000150760	DOCK1	ENSR00000419348	promoter_flanking_region
10	126918156	126918178	ENSG00000150760	DOCK1	ENSR00000419348	promoter_flanking_region
10	126918269	126918309	ENSG00000150760	DOCK1	ENSR00000419348	promoter_flanking_region
10	126922541	126922563	ENSG00000150760	DOCK1	ENSR00001182377	enhancer
10	126922838	126922849	ENSG00000150760	DOCK1	ENSR00001182377	enhancer
10	126923001	126923002	ENSG00000150760	DOCK1	ENSR00001182377	enhancer
10	126923555	126923573	ENSG00000150760	DOCK1	ENSR00000419351	promoter_flanking_region
10	126926969	126926970	ENSG00000150760	DOCK1	ENSR00000951521	open_chromatin_region
10	126927656	126927728	ENSG00000150760	DOCK1	ENSR00000951521	open_chromatin_region
10	126934845	126934855	ENSG00000150760	DOCK1	ENSR00001182378	enhancer
10	126938447	126938462	ENSG00000150760	DOCK1	ENSR00000951524	enhancer
10	126938790	126938829	ENSG00000150760	DOCK1	ENSR00000951525	enhancer
10	126938931	126939092	ENSG00000150760	DOCK1	ENSR00000951525	enhancer
10	126941640	126941710	ENSG00000150760	DOCK1	ENSR00000951526	open_chromatin_region
10	126942087	126942094	ENSG00000150760	DOCK1	ENSR00000419357	open_chromatin_region
10	126942149	126942180	ENSG00000150760	DOCK1	ENSR00000419357	open_chromatin_region
10	126944560	126944593	ENSG00000150760	DOCK1	ENSR00000035095	open_chromatin_region
10	126946477	126946501	ENSG00000150760	DOCK1	ENSR00000035095	open_chromatin_region
10	126946696	126946697	ENSG00000150760	DOCK1	ENSR00000951528	CTCF_binding_site
10	126959958	126959959	ENSG00000150760	DOCK1	ENSR00001182380	enhancer
10	126962245	126962258	ENSG00000150760	DOCK1	ENSR00000419361	enhancer
10	126968004	126968005	ENSG00000232935		ENSR00000419362	CTCF_binding_site
10	126973259	126973268	ENSG00000232935		ENSR00000035097	promoter_flanking_region
10	126980463	126980464	ENSG00000232935		ENSR00001182382	enhancer
10	126981000	126981009	ENSG00000232935		ENSR00001182382	enhancer
10	126994969	126995265	ENSG00000232935		ENSR00000035098	open_chromatin_region
10	127013902	127013907	ENSG00000232935		ENSR00001182383	enhancer
10	127018889	127018900	ENSG00000232935		ENSR00000035100	open_chromatin_region
10	127021196	127021248	ENSG00000232935		ENSR00000035100	open_chromatin_region
10	127021312	127021313	ENSG00000232935		ENSR00000035100	open_chromatin_region
10	127021422	127021445	ENSG00000232935		ENSR00000035100	open_chromatin_region
10	127024554	127024595	ENSG00000232935		ENSR00000035101	open_chromatin_region
10	127024657	127024658	ENSG00000232935		ENSR00000035101	open_chromatin_region
10	127024716	127024717	ENSG00000232935		ENSR00000035101	open_chromatin_region
10	127025762	127025763	ENSG00000232935		ENSR00000035101	open_chromatin_region
10	127027421	127027422	ENSG00000223528		ENSR00000035101	open_chromatin_region
10	127041317	127041325	ENSG00000223528		ENSR00001182386	enhancer
10	127052423	127052473	ENSG00000223528		ENSR00000419378	CTCF_binding_site
10	127052708	127052765	ENSG00000223528		ENSR00000419378	CTCF_binding_site
10	127052819	127052820	ENSG00000223528		ENSR00000419378	CTCF_binding_site
10	127052998	127053025	ENSG00000223528		ENSR00000419378	CTCF_binding_site
10	127053202	127053259	ENSG00000223528		ENSR00000419378	CTCF_binding_site
10	127062061	127062062	ENSG00000223528		ENSR00000419379	open_chromatin_region
10	127062218	127062219	ENSG00000223528		ENSR00000419379	open_chromatin_region
10	127064174	127064188	ENSG00000223528		ENSR00000419379	open_chromatin_region
10	127065078	127065079	ENSG00000223528		ENSR00000419379	open_chromatin_region
10	127065199	127065200	ENSG00000223528		ENSR00000419379	open_chromatin_region
10	127065262	127065263	ENSG00000223528		ENSR00000419379	open_chromatin_region
10	127070356	127070378	ENSG00000223528		ENSR00000035105	open_chromatin_region
10	127076230	127076329	ENSG00000223528		ENSR00001182391	enhancer
10	127076415	127076416	ENSG00000223528		ENSR00001182391	enhancer
10	127087408	127087409	ENSG00000223528		ENSR00000419381	CTCF_binding_site
10	127090278	127090279	ENSG00000223528		ENSR00000419381	CTCF_binding_site
10	127090387	127090388	ENSG00000223528		ENSR00000419381	CTCF_binding_site
10	127100311	127100324	ENSG00000223528		ENSR00000419382	open_chromatin_region
10	127100402	127100403	ENSG00000223528		ENSR00000419382	open_chromatin_region
10	127100793	127100925	ENSG00000223528		ENSR00000419382	open_chromatin_region
10	127101645	127101672	ENSG00000223528		ENSR00000419382	open_chromatin_region
10	127101833	127101867	ENSG00000223528		ENSR00000419382	open_chromatin_region
10	127102708	127102757	ENSG00000223528		ENSR00000419382	open_chromatin_region
10	127107882	127107915	ENSG00000223528		ENSR00000419382	open_chromatin_region
10	127114859	127114860	ENSG00000188916	INSYN2A	ENSR00000419384	TF_binding_site
10	127115044	127115047	ENSG00000188916	INSYN2A	ENSR00000419384	TF_binding_site
10	127131152	127131153	ENSG00000188916	INSYN2A	ENSR00000419388	TF_binding_site
10	127135233	127135234	ENSG00000188916	INSYN2A	ENSR00000419389	promoter_flanking_region
10	127135295	127135296	ENSG00000188916	INSYN2A	ENSR00000419389	promoter_flanking_region
10	127142054	127142072	ENSG00000188916	INSYN2A	ENSR00000419391	CTCF_binding_site
10	127142248	127142255	ENSG00000188916	INSYN2A	ENSR00000419391	CTCF_binding_site
10	127144038	127144039	ENSG00000188916	INSYN2A	ENSR00000951546	enhancer
10	127146835	127146836	ENSG00000188916	INSYN2A	ENSR00000951547	promoter_flanking_region
10	127159840	127159854	ENSG00000188916	INSYN2A	ENSR00000951548	enhancer
10	127163334	127163401	ENSG00000188916	INSYN2A	ENSR00000951549	enhancer
10	127166134	127166135	ENSG00000188916	INSYN2A	ENSR00000951549, ENSR00000419400	enhancer, CTCF_binding_site
10	127166317	127166357	ENSG00000188916	INSYN2A	ENSR00000951549, ENSR00000419400	enhancer, CTCF_binding_site
10	127171994	127171995	ENSG00000188916	INSYN2A	ENSR00000419401	open_chromatin_region
10	127172859	127172879	ENSG00000188916	INSYN2A	ENSR00000419401	open_chromatin_region
10	127175412	127175448	ENSG00000188916	INSYN2A	ENSR00000419402	CTCF_binding_site
10	127175510	127175571	ENSG00000188916	INSYN2A	ENSR00000419402	CTCF_binding_site
10	127175675	127175794	ENSG00000188916	INSYN2A	ENSR00000419402	CTCF_binding_site
10	127175899	127175907	ENSG00000188916	INSYN2A	ENSR00000419402	CTCF_binding_site
10	127176305	127176358	ENSG00000188916	INSYN2A	ENSR00000419402	CTCF_binding_site
10	127194938	127195015	ENSG00000188916	INSYN2A	ENSR00000035117, ENSR00000419406	promoter, CTCF_binding_site
10	127195211	127195619	ENSG00000188916	INSYN2A	ENSR00000035117	promoter
10	127195714	127195919	ENSG00000188916	INSYN2A	ENSR00000035117	promoter
10	127196053	127196409	ENSG00000188916	INSYN2A	ENSR00000035117	promoter
10	127196479	127196655	ENSG00000188916	INSYN2A	ENSR00000035117, ENSR00000419407	promoter, CTCF_binding_site
10	127196753	127196903	ENSG00000188916	INSYN2A	ENSR00000035117, ENSR00000419407	promoter, CTCF_binding_site
10	127229095	127229138	ENSG00000188916	INSYN2A	ENSR00000419413	CTCF_binding_site
10	127229380	127229381	ENSG00000188916	INSYN2A	ENSR00000419413	CTCF_binding_site
10	127237084	127237125	ENSG00000188916	INSYN2A	ENSR00000951554	CTCF_binding_site
10	127250516	127250529	ENSG00000188916	INSYN2A	ENSR00000951556	promoter_flanking_region
10	127251066	127251088	ENSG00000188916	INSYN2A	ENSR00000951556	promoter_flanking_region
10	127251270	127251271	ENSG00000188916	INSYN2A	ENSR00000951556	promoter_flanking_region
10	127267702	127267710	ENSG00000188916	INSYN2A	ENSR00000419421	CTCF_binding_site
10	127300938	127300945	ENSG00000188916	INSYN2A	ENSR00000951568	promoter_flanking_region
10	127307535	127307541	ENSG00000188916	INSYN2A	ENSR00000035125	open_chromatin_region
10	127310210	127310211	ENSG00000188916	INSYN2A	ENSR00000035125	open_chromatin_region
10	127310411	127310412	ENSG00000188916	INSYN2A	ENSR00000419433	enhancer
10	127315823	127315824	ENSG00000188916	INSYN2A	ENSR00000951569	enhancer
10	127317582	127317583	ENSG00000188916	INSYN2A	ENSR00000951569	enhancer
10	127317682	127317683	ENSG00000188916	INSYN2A	ENSR00000951569	enhancer
10	127335906	127335907	ENSG00000188916	INSYN2A	ENSR00000419439	enhancer
10	127336218	127336224	ENSG00000188916	INSYN2A	ENSR00000419439	enhancer
10	127336393	127336394	ENSG00000188916	INSYN2A	ENSR00000419439	enhancer
10	127344152	127344153	ENSG00000188916	INSYN2A	ENSR00000951573	enhancer
10	127344219	127344269	ENSG00000188916	INSYN2A	ENSR00000951573	enhancer
10	127344320	127344321	ENSG00000188916	INSYN2A	ENSR00000951573	enhancer
10	127347007	127347010	ENSG00000188916	INSYN2A	ENSR00000419444	CTCF_binding_site
10	127347249	127347295	ENSG00000188916	INSYN2A	ENSR00000419444	CTCF_binding_site
10	127347356	127347414	ENSG00000188916	INSYN2A	ENSR00000419444	CTCF_binding_site
10	127351145	127351146	ENSG00000188916	INSYN2A	ENSR00000951575	promoter_flanking_region
10	127351696	127351697	ENSG00000188916	INSYN2A	ENSR00000951575	promoter_flanking_region
10	127351955	127351979	ENSG00000188916	INSYN2A	ENSR00000951575	promoter_flanking_region
10	127352156	127352176	ENSG00000188916	INSYN2A	ENSR00000951575	promoter_flanking_region
10	127354613	127354614	ENSG00000188916	INSYN2A	ENSR00000951575	promoter_flanking_region
10	127364150	127364181	ENSG00000188916	INSYN2A	ENSR00000419449	CTCF_binding_site
10	127364246	127364247	ENSG00000188916	INSYN2A	ENSR00000419449	CTCF_binding_site
10	127364427	127364430	ENSG00000188916	INSYN2A	ENSR00000419449	CTCF_binding_site
10	127384540	127384541	ENSG00000214285	NPS	ENSR00001182405	TF_binding_site
10	127384621	127384622	ENSG00000214285	NPS	ENSR00001182405	TF_binding_site
10	127387084	127387119	ENSG00000214285	NPS	ENSR00001182405	TF_binding_site
10	127392095	127392132	ENSG00000214285	NPS	ENSR00000419453	promoter_flanking_region
10	127392190	127392191	ENSG00000214285	NPS	ENSR00000419453	promoter_flanking_region
10	127393286	127393287	ENSG00000214285	NPS	ENSR00000419453	promoter_flanking_region
10	127393343	127393344	ENSG00000214285	NPS	ENSR00000419453	promoter_flanking_region
10	127393550	127393551	ENSG00000214285	NPS	ENSR00000419453	promoter_flanking_region
10	127397716	127397831	ENSG00000214285	NPS	ENSR00000951579	promoter_flanking_region
10	127399113	127399121	ENSG00000214285	NPS	ENSR00000951579	promoter_flanking_region
10	127403486	127403542	ENSG00000214285	NPS	ENSR00000419459	promoter_flanking_region
10	127406249	127406250	ENSG00000214285	NPS	ENSR00000419460	enhancer
10	127408486	127408526	ENSG00000214285	NPS	ENSR00001182406	open_chromatin_region
10	127410855	127410924	ENSG00000214285	NPS	ENSR00000419461	promoter_flanking_region
10	127411158	127411206	ENSG00000214285	NPS	ENSR00000419461	promoter_flanking_region
10	127411429	127411430	ENSG00000214285	NPS	ENSR00000419461	promoter_flanking_region
10	127413454	127413466	ENSG00000214285	NPS	ENSR00000419461	promoter_flanking_region
10	127416815	127416816	ENSG00000214285	NPS	ENSR00001182407	promoter_flanking_region
10	127416909	127416910	ENSG00000214285	NPS	ENSR00001182407	promoter_flanking_region
10	127417106	127417107	ENSG00000214285	NPS	ENSR00001182407	promoter_flanking_region
10	127418604	127418628	ENSG00000214285	NPS	ENSR00001182407	promoter_flanking_region
10	127418693	127418725	ENSG00000214285	NPS	ENSR00001182407	promoter_flanking_region
10	127418901	127418910	ENSG00000214285	NPS	ENSR00001182407	promoter_flanking_region
10	127420345	127420346	ENSG00000214285	NPS	ENSR00001182408	open_chromatin_region
10	127420753	127420796	ENSG00000214285	NPS	ENSR00001182408	open_chromatin_region
10	127420977	127420978	ENSG00000214285	NPS	ENSR00001182408	open_chromatin_region
10	127424596	127424612	ENSG00000214285	NPS	ENSR00000951582	open_chromatin_region
10	127424671	127424674	ENSG00000214285	NPS	ENSR00000951582	open_chromatin_region
10	127429820	127429864	ENSG00000214285	NPS	ENSR00000951583	promoter_flanking_region
10	127430088	127430089	ENSG00000214285	NPS	ENSR00000951583	promoter_flanking_region
10	127430249	127430250	ENSG00000214285	NPS	ENSR00000951583	promoter_flanking_region
10	127430880	127430884	ENSG00000214285	NPS	ENSR00000951583	promoter_flanking_region
10	127439857	127439874	ENSG00000214285	NPS	ENSR00000951584	promoter_flanking_region
10	127447134	127447135	ENSG00000214285	NPS	ENSR00000419468	open_chromatin_region
10	127447350	127447426	ENSG00000214285	NPS	ENSR00000419468	open_chromatin_region
10	127449179	127449229	ENSG00000214285	NPS	ENSR00000419468	open_chromatin_region
10	127451271	127451272	ENSG00000214285	NPS	ENSR00000419469	open_chromatin_region
10	127451389	127451432	ENSG00000214285	NPS	ENSR00000419469	open_chromatin_region
10	127451600	127451601	ENSG00000214285	NPS	ENSR00000419471	open_chromatin_region
10	127451653	127451654	ENSG00000214285	NPS	ENSR00000419471	open_chromatin_region
10	127453526	127453543	ENSG00000214285	NPS	ENSR00000419471	open_chromatin_region
10	127453850	127453921	ENSG00000214285	NPS	ENSR00000419471	open_chromatin_region
10	127456396	127456397	ENSG00000214285	NPS	ENSR00000419471	open_chromatin_region
10	127456745	127456802	ENSG00000214285	NPS	ENSR00000419471	open_chromatin_region
10	127458415	127458434	ENSG00000214285	NPS	ENSR00000419473	open_chromatin_region
10	127483862	127483863	ENSG00000214285	NPS	ENSR00001182409	enhancer
10	127483995	127483996	ENSG00000214285	NPS	ENSR00001182409	enhancer
10	127484264	127484308	ENSG00000214285	NPS	ENSR00001182409	enhancer
10	127489413	127489514	ENSG00000214285	NPS	ENSR00000419481	CTCF_binding_site
10	127508592	127508655	ENSG00000214285	NPS	ENSR00000419486	open_chromatin_region
10	127529375	127529436	ENSG00000214285	NPS	ENSR00000951587	enhancer
10	127531092	127531093	ENSG00000214285	NPS	ENSR00000951587	enhancer
10	127532837	127532886	ENSG00000214285	NPS	ENSR00000951588	enhancer
10	127537289	127537307	ENSG00000214285	NPS	ENSR00000419490	open_chromatin_region
10	127537445	127537449	ENSG00000214285	NPS	ENSR00000419490	open_chromatin_region
10	127554068	127554083	ENSG00000214285	NPS	ENSR00000951590	open_chromatin_region
10	127561045	127561072	ENSG00000214285	NPS	ENSR00000262013	CTCF_binding_site
10	127580874	127580895	ENSG00000214285	NPS	ENSR00000951593	promoter_flanking_region
10	127581789	127581846	ENSG00000214285	NPS	ENSR00000951593	promoter_flanking_region
10	127605837	127606000	ENSG00000214285	NPS	ENSR00000419500	TF_binding_site
10	127617548	127617549	ENSG00000214285	NPS	ENSR00000419501	enhancer
10	127650673	127650674	ENSG00000186766	FOXI2	ENSR00000262020	CTCF_binding_site
10	127658838	127658872	ENSG00000186766	FOXI2	ENSR00000419507	open_chromatin_region
10	127659109	127659110	ENSG00000186766	FOXI2	ENSR00000419507	open_chromatin_region
10	127679428	127679441	ENSG00000186766	FOXI2	ENSR00000262023	CTCF_binding_site
10	127712918	127712919	ENSG00000186766	FOXI2	ENSR00000419515	open_chromatin_region
10	127718498	127718530	ENSG00000186766	FOXI2	ENSR00000262026	CTCF_binding_site
10	127735003	127735029	ENSG00000186766	FOXI2	ENSR00000951597	TF_binding_site
10	127736147	127736174	ENSG00000186766	FOXI2	ENSR00000951597	TF_binding_site
10	127736323	127736366	ENSG00000279725		ENSR00000951597	TF_binding_site
10	127736426	127736628	ENSG00000279725		ENSR00000951597	TF_binding_site
10	127736718	127736812	ENSG00000279725		ENSR00000419521	promoter
10	127736975	127737051	ENSG00000279725		ENSR00000419521	promoter
10	127737145	127737596	ENSG00000279725		ENSR00000419521	promoter
10	127737766	127737893	ENSG00000279725		ENSR00000419521	promoter
10	127737961	127737999	ENSG00000279725		ENSR00000419521	promoter
10	127738752	127738992	ENSG00000279725		ENSR00001182410	promoter_flanking_region
10	127739044	127739083	ENSG00000279725		ENSR00001182410	promoter_flanking_region
10	127779299	127779310	ENSG00000279725		ENSR00000419532	open_chromatin_region
10	127795073	127795173	ENSG00000279725		ENSR00000262030, ENSR00001182412	CTCF_binding_site, enhancer
10	127804372	127804426	ENSG00000270778	BUB1P1	ENSR00000419537	open_chromatin_region
10	127830900	127830901	ENSG00000270778	BUB1P1	ENSR00001182413	enhancer
10	127831057	127831084	ENSG00000270778	BUB1P1	ENSR00001182413	enhancer
10	127841578	127841579	ENSG00000270778	BUB1P1	ENSR00000419543	promoter_flanking_region
10	127849040	127849072	ENSG00000270778	BUB1P1	ENSR00000951606	enhancer
10	127849225	127849256	ENSG00000270778	BUB1P1	ENSR00000951606	enhancer
10	127849989	127849990	ENSG00000270778	BUB1P1	ENSR00000951607	CTCF_binding_site
10	127852052	127852053	ENSG00000270778	BUB1P1	ENSR00000419547	CTCF_binding_site
10	127856887	127856915	ENSG00000270778	BUB1P1	ENSR00000419549	CTCF_binding_site
10	127875115	127875116	ENSG00000270778	BUB1P1	ENSR00000419553	promoter_flanking_region
10	127879880	127879937	ENSG00000180745	CLRN3	ENSR00000951610	promoter_flanking_region
10	127885736	127885743	ENSG00000180745	CLRN3	ENSR00000951610	promoter_flanking_region
10	127885808	127885842	ENSG00000180745	CLRN3	ENSR00000951610	promoter_flanking_region
10	127886046	127886047	ENSG00000180745	CLRN3	ENSR00000951610	promoter_flanking_region
10	127887964	127887991	ENSG00000180745	CLRN3	ENSR00000419557	promoter
10	127889350	127889390	ENSG00000180745	CLRN3	ENSR00000419557	promoter
10	127906844	127906895	ENSG00000132334	PTPRE	ENSR00000262040, ENSR00000035149	CTCF_binding_site, promoter
10	127906954	127907671	ENSG00000132334	PTPRE	ENSR00000262040, ENSR00000035149	CTCF_binding_site, promoter
10	127907753	127907881	ENSG00000132334	PTPRE	ENSR00000035149	promoter
10	127907966	127908015	ENSG00000132334	PTPRE	ENSR00000035149	promoter
10	127910856	127910857	ENSG00000132334	PTPRE	ENSR00000419559	promoter_flanking_region
10	127917604	127917605	ENSG00000132334	PTPRE	ENSR00000262042	CTCF_binding_site
10	127922374	127922375	ENSG00000227076		ENSR00001182416	CTCF_binding_site
10	127923516	127923553	ENSG00000227076		ENSR00001182416	CTCF_binding_site
10	127934660	127934664	ENSG00000232259		ENSR00001182417	enhancer
10	127934717	127934729	ENSG00000232259		ENSR00001182417	enhancer
10	127934844	127934913	ENSG00000232259		ENSR00001182417	enhancer
10	127935157	127935288	ENSG00000232259		ENSR00001182417	enhancer
10	127960537	127960538	ENSG00000232259		ENSR00000419571	promoter_flanking_region
10	127960714	127960715	ENSG00000232259		ENSR00000419571	promoter_flanking_region
10	127961091	127961157	ENSG00000232259		ENSR00000419571	promoter_flanking_region
10	127961289	127961290	ENSG00000232259		ENSR00000419571	promoter_flanking_region
10	127962513	127962525	ENSG00000232259		ENSR00000419571	promoter_flanking_region
10	127962623	127962691	ENSG00000232259		ENSR00000419571	promoter_flanking_region
10	127971632	127971633	ENSG00000232259		ENSR00000419573	promoter_flanking_region
10	127971913	127971914	ENSG00000232259		ENSR00000419573	promoter_flanking_region
10	127972005	127972006	ENSG00000232259		ENSR00000419573	promoter_flanking_region
10	127973935	127973936	ENSG00000232259		ENSR00000419575	CTCF_binding_site
10	127974237	127974238	ENSG00000232259		ENSR00000419575	CTCF_binding_site
10	127978647	127978673	ENSG00000232259		ENSR00000419576	CTCF_binding_site
10	127982791	127982792	ENSG00000287427		ENSR00000419576	CTCF_binding_site
10	127982988	127983018	ENSG00000287427		ENSR00000419576	CTCF_binding_site
10	127983890	127983953	ENSG00000287427		ENSR00000419576	CTCF_binding_site
10	127984132	127984151	ENSG00000287427		ENSR00000419576	CTCF_binding_site
10	127987754	127987755	ENSG00000287427		ENSR00000419577	promoter
10	127987991	127987992	ENSG00000287427		ENSR00000419577	promoter
10	127991017	127991020	ENSG00000287427		ENSR00000419577	promoter
10	127994238	127994239	ENSG00000287427		ENSR00000419577	promoter
10	127996621	127996622	ENSG00000287427		ENSR00000419581	promoter
10	127996730	127996740	ENSG00000287427		ENSR00000419581	promoter
10	128001428	128001429	ENSG00000287427		ENSR00001182419	promoter
10	128002078	128002150	ENSG00000287427		ENSR00001182419	promoter
10	128005787	128005788	ENSG00000287427		ENSR00000419583	promoter_flanking_region
10	128008653	128008654	ENSG00000287427		ENSR00000419583	promoter_flanking_region
10	128010452	128010453	ENSG00000287427		ENSR00000262047	CTCF_binding_site
10	128010652	128010678	ENSG00000287427		ENSR00000262047	CTCF_binding_site
10	128010740	128010871	ENSG00000287427		ENSR00000262047	CTCF_binding_site
10	128011429	128011507	ENSG00000287427		ENSR00000262047	CTCF_binding_site
10	128016871	128016872	ENSG00000287427		ENSR00000419589	promoter_flanking_region
10	128018044	128018045	ENSG00000287427		ENSR00000419589	promoter_flanking_region
10	128018166	128018167	ENSG00000287427		ENSR00000419589	promoter_flanking_region
10	128018251	128018252	ENSG00000287427		ENSR00000419589	promoter_flanking_region
10	128019376	128019393	ENSG00000287427		ENSR00000419589	promoter_flanking_region
10	128019587	128019588	ENSG00000287427		ENSR00000419589	promoter_flanking_region
10	128021093	128021097	ENSG00000287427		ENSR00000419590	CTCF_binding_site
10	128021174	128021187	ENSG00000287427		ENSR00000419590	CTCF_binding_site
10	128027689	128027703	ENSG00000287427		ENSR00000419592	promoter_flanking_region
10	128028060	128028082	ENSG00000287427		ENSR00000419592	promoter_flanking_region
10	128028794	128028795	ENSG00000287427		ENSR00000951617	promoter_flanking_region
10	128030506	128030534	ENSG00000287427		ENSR00000951618	promoter_flanking_region
10	128030670	128030673	ENSG00000287427		ENSR00000951618	promoter_flanking_region
10	128030732	128030733	ENSG00000287427		ENSR00000951618	promoter_flanking_region
10	128036790	128036791	ENSG00000287427		ENSR00000419597	promoter_flanking_region
10	128036899	128036900	ENSG00000287427		ENSR00000419597	promoter_flanking_region
10	128038655	128038656	ENSG00000287427		ENSR00000419597	promoter_flanking_region
10	128038882	128038883	ENSG00000287427		ENSR00000419597	promoter_flanking_region
10	128042261	128042313	ENSG00000287427		ENSR00000951621	promoter_flanking_region
10	128046315	128046346	ENSG00000287427		ENSR00000035173	promoter
10	128046413	128046427	ENSG00000287427		ENSR00000035173	promoter
10	128046861	128046882	ENSG00000287427		ENSR00000035173	promoter
10	128047016	128047032	ENSG00000287427		ENSR00000035173	promoter
10	128047229	128047230	ENSG00000287427		ENSR00000035173	promoter
10	128047406	128047476	ENSG00000287427		ENSR00000035173, ENSR00000419600	promoter, CTCF_binding_site
10	128047637	128047640	ENSG00000287427		ENSR00000035173	promoter
10	128052298	128052299	ENSG00000287427		ENSR00000951625	CTCF_binding_site
10	128052406	128052407	ENSG00000287427		ENSR00000951625	CTCF_binding_site
10	128055699	128055728	ENSG00000287427		ENSR00000951625	CTCF_binding_site
10	128056937	128056982	ENSG00000287427		ENSR00000951624	promoter
10	128057044	128057107	ENSG00000287427		ENSR00000951624	promoter
10	128058299	128058300	ENSG00000287427		ENSR00000951624	promoter
10	128058473	128058474	ENSG00000287427		ENSR00000951624	promoter
10	128059491	128059492	ENSG00000287427		ENSR00000951624	promoter
10	128059638	128059671	ENSG00000287427		ENSR00000951624	promoter
10	128060369	128060386	ENSG00000287427		ENSR00000951624	promoter
10	128060807	128060808	ENSG00000287427		ENSR00000951624	promoter
10	128062935	128062951	ENSG00000287427		ENSR00000951623	promoter
10	128063004	128063005	ENSG00000287427		ENSR00000951623	promoter
10	128063061	128063062	ENSG00000287427		ENSR00000951623	promoter
10	128065113	128065163	ENSG00000287427		ENSR00000951623	promoter
10	128065375	128065378	ENSG00000287427		ENSR00000951623	promoter
10	128066137	128066162	ENSG00000287427		ENSR00000419604	CTCF_binding_site
10	128066307	128066308	ENSG00000287427		ENSR00000419604	CTCF_binding_site
10	128068559	128068560	ENSG00000287427		ENSR00000262049	CTCF_binding_site
10	128069663	128069699	ENSG00000287427		ENSR00000262049, ENSR00001182422	CTCF_binding_site, promoter
10	128070848	128070940	ENSG00000287427		ENSR00000262049	CTCF_binding_site
10	128071588	128071589	ENSG00000287427		ENSR00000262049	CTCF_binding_site
10	128071730	128071744	ENSG00000287427		ENSR00000262049	CTCF_binding_site
10	128078459	128078460	ENSG00000148773	MKI67	ENSR00000262050	CTCF_binding_site
10	128085102	128085103	ENSG00000148773	MKI67	ENSR00000951629	promoter_flanking_region
10	128087663	128087664	ENSG00000148773	MKI67	ENSR00000951629, ENSR00001182424	promoter_flanking_region, CTCF_binding_site
10	128091403	128091404	ENSG00000148773	MKI67	ENSR00000419613	CTCF_binding_site
10	128091481	128091510	ENSG00000148773	MKI67	ENSR00000419613	CTCF_binding_site
10	128098747	128098752	ENSG00000148773	MKI67	ENSR00000419617	enhancer
10	128103226	128103234	ENSG00000148773	MKI67	ENSR00000419618	promoter_flanking_region
10	128120216	128120217	ENSG00000148773	MKI67	ENSR00000419622	CTCF_binding_site
10	128120316	128120363	ENSG00000148773	MKI67	ENSR00000419622	CTCF_binding_site
10	128125841	128125939	ENSG00000148773	MKI67	ENSR00000035179	promoter
10	128126019	128126460	ENSG00000148773	MKI67	ENSR00000035179	promoter
10	128126533	128126688	ENSG00000148773	MKI67	ENSR00000035179	promoter
10	128126793	128126824	ENSG00000148773	MKI67	ENSR00000035179	promoter
10	128126977	128126978	ENSG00000148773	MKI67	ENSR00000035179	promoter
10	128128651	128128660	ENSG00000148773	MKI67	ENSR00000035179	promoter
10	128130926	128131067	ENSG00000148773	MKI67	ENSR00001182426	open_chromatin_region
10	128136245	128136333	ENSG00000148773	MKI67	ENSR00000419626	CTCF_binding_site
10	128149470	128149621	ENSG00000148773	MKI67	ENSR00000419630	CTCF_binding_site
10	128149893	128149965	ENSG00000148773	MKI67	ENSR00000419630	CTCF_binding_site
10	128150018	128150043	ENSG00000148773	MKI67	ENSR00000419630	CTCF_binding_site
10	128150512	128150513	ENSG00000148773	MKI67	ENSR00000419630	CTCF_binding_site
10	128150669	128150779	ENSG00000148773	MKI67	ENSR00000419630	CTCF_binding_site
10	128151315	128151320	ENSG00000148773	MKI67	ENSR00000419631	CTCF_binding_site
10	128151823	128151850	ENSG00000148773	MKI67	ENSR00000419631	CTCF_binding_site
10	128153342	128153360	ENSG00000280953	LINC01163	ENSR00001182429	open_chromatin_region
10	128155573	128155581	ENSG00000280953	LINC01163	ENSR00001182429	open_chromatin_region
10	128155672	128155688	ENSG00000280953	LINC01163	ENSR00001182429	open_chromatin_region
10	128162295	128162333	ENSG00000280953	LINC01163	ENSR00000419637	enhancer
10	128162473	128162474	ENSG00000280953	LINC01163	ENSR00000419637	enhancer
10	128163259	128163260	ENSG00000280953	LINC01163	ENSR00000419637	enhancer
10	128190152	128190153	ENSG00000280953	LINC01163	ENSR00001182431	open_chromatin_region
10	128194362	128194418	ENSG00000280953	LINC01163	ENSR00001182432	open_chromatin_region
10	128209650	128209751	ENSG00000280953	LINC01163	ENSR00000262060	CTCF_binding_site
10	128210312	128210407	ENSG00000280953	LINC01163	ENSR00000262060	CTCF_binding_site
10	128210533	128210859	ENSG00000280953	LINC01163	ENSR00000262060	CTCF_binding_site
10	128210953	128211096	ENSG00000280953	LINC01163	ENSR00000262060	CTCF_binding_site
10	128211149	128211235	ENSG00000280953	LINC01163	ENSR00000262060	CTCF_binding_site
10	128211309	128211392	ENSG00000280953	LINC01163	ENSR00000262060	CTCF_binding_site
10	128211498	128211541	ENSG00000280953	LINC01163	ENSR00000262060	CTCF_binding_site
10	128211830	128211895	ENSG00000280953	LINC01163	ENSR00000262060	CTCF_binding_site
10	128211988	128211989	ENSG00000280953	LINC01163	ENSR00000262060	CTCF_binding_site
10	128212062	128212184	ENSG00000280953	LINC01163	ENSR00000262060	CTCF_binding_site
10	128221720	128221721	ENSG00000280953	LINC01163	ENSR00000951643	promoter_flanking_region
10	128222485	128222486	ENSG00000280953	LINC01163	ENSR00000951643	promoter_flanking_region
10	128222585	128222648	ENSG00000280953	LINC01163	ENSR00000951643	promoter_flanking_region
10	128229382	128229383	ENSG00000280953	LINC01163	ENSR00000951644	promoter_flanking_region
10	128242403	128242464	ENSG00000280953	LINC01163	ENSR00000262063	CTCF_binding_site
10	128242703	128242803	ENSG00000280953	LINC01163	ENSR00000262063	CTCF_binding_site
10	128243003	128243019	ENSG00000280953	LINC01163	ENSR00000262063	CTCF_binding_site
10	128263921	128263935	ENSG00000234640		ENSR00000262065, ENSR00001182433	CTCF_binding_site, promoter_flanking_region
10	128265784	128265812	ENSG00000234640		ENSR00000951649	promoter_flanking_region
10	128265920	128266033	ENSG00000234640		ENSR00000951649	promoter_flanking_region
10	128267448	128267488	ENSG00000234640		ENSR00001182435	enhancer
10	128268536	128268568	ENSG00000234640		ENSR00000951650, ENSR00000262066	promoter_flanking_region, CTCF_binding_site
10	128279139	128279164	ENSG00000234640		ENSR00000951654	enhancer
10	128286421	128286422	ENSG00000234640		ENSR00000419661	CTCF_binding_site
10	128286500	128286581	ENSG00000234640		ENSR00000419661	CTCF_binding_site
10	128286705	128286860	ENSG00000234640		ENSR00000419661	CTCF_binding_site
10	128286914	128287161	ENSG00000234640		ENSR00000419661	CTCF_binding_site
10	128295133	128295134	ENSG00000234640		ENSR00000419662	CTCF_binding_site
10	128295201	128295211	ENSG00000234640		ENSR00000419662	CTCF_binding_site
10	128295333	128295334	ENSG00000234640		ENSR00000419662	CTCF_binding_site
10	128297234	128297264	ENSG00000234640		ENSR00000951655	promoter_flanking_region
10	128297516	128297577	ENSG00000234640		ENSR00000951655	promoter_flanking_region
10	128299151	128299152	ENSG00000234640		ENSR00000951655	promoter_flanking_region
10	128299230	128299231	ENSG00000234640		ENSR00000951655	promoter_flanking_region
10	128300458	128300459	ENSG00000234640		ENSR00000951655	promoter_flanking_region
10	128306116	128306140	ENSG00000234640		ENSR00001182437	enhancer
10	128311390	128311391	ENSG00000234640		ENSR00001182438	enhancer
10	128318644	128318645	ENSG00000234640		ENSR00000419665	CTCF_binding_site
10	128319777	128319848	ENSG00000234640		ENSR00000419665	CTCF_binding_site
10	128326175	128326203	ENSG00000234640		ENSR00000419666	enhancer
10	128326266	128326267	ENSG00000234640		ENSR00000419666	enhancer
10	128326332	128326333	ENSG00000234640		ENSR00000419666	enhancer
10	128326386	128326406	ENSG00000234640		ENSR00000419666	enhancer
10	128326511	128326590	ENSG00000234640		ENSR00000419666	enhancer
10	128326878	128326904	ENSG00000234640		ENSR00000419666	enhancer
10	128338217	128338218	ENSG00000234640		ENSR00000419666	enhancer
10	128366951	128366952	ENSG00000234640		ENSR00000419669	open_chromatin_region
10	128367115	128367238	ENSG00000234640		ENSR00000419669	open_chromatin_region
10	128378603	128378633	ENSG00000234640		ENSR00000419669	open_chromatin_region
10	128384103	128384104	ENSG00000234640		ENSR00000419669	open_chromatin_region
10	128384229	128384230	ENSG00000234640		ENSR00000419669	open_chromatin_region
10	128384286	128384292	ENSG00000234640		ENSR00000419669	open_chromatin_region
10	128385349	128385361	ENSG00000234640		ENSR00000419669	open_chromatin_region
10	128385574	128385600	ENSG00000234640		ENSR00000951659	enhancer
10	128386988	128387042	ENSG00000234640		ENSR00000951659	enhancer
10	128387115	128387124	ENSG00000234640		ENSR00000951659	enhancer
10	128396253	128396254	ENSG00000234640		ENSR00000951659	enhancer
10	128396469	128396477	ENSG00000234640		ENSR00000951659	enhancer
10	128403193	128403257	ENSG00000234640		ENSR00001182439	enhancer
10	128405146	128405274	ENSG00000234640		ENSR00001182439	enhancer
10	128422262	128422289	ENSG00000234640		ENSR00000419671	open_chromatin_region
10	128430461	128430478	ENSG00000234640		ENSR00001182440	promoter_flanking_region
10	128431241	128431294	ENSG00000234640		ENSR00001182440	promoter_flanking_region
10	128432318	128432325	ENSG00000234640		ENSR00001182440	promoter_flanking_region
10	128432554	128432555	ENSG00000234640		ENSR00001182440	promoter_flanking_region
10	128434564	128434565	ENSG00000234640		ENSR00001182440	promoter_flanking_region
10	128434653	128434663	ENSG00000234640		ENSR00001182440	promoter_flanking_region
10	128456410	128456436	ENSG00000234640		ENSR00000262072	CTCF_binding_site
10	128457239	128457272	ENSG00000234640		ENSR00000262072	CTCF_binding_site
10	128459604	128459605	ENSG00000234640		ENSR00000262072	CTCF_binding_site
10	128459813	128459814	ENSG00000234640		ENSR00000262072	CTCF_binding_site
10	128461884	128461885	ENSG00000234640		ENSR00000262072	CTCF_binding_site
10	128461970	128461971	ENSG00000234640		ENSR00000262072	CTCF_binding_site
10	128463886	128463887	ENSG00000234640		ENSR00000262072	CTCF_binding_site
10	128465895	128465896	ENSG00000234640		ENSR00000262072	CTCF_binding_site
10	128466854	128466855	ENSG00000234640		ENSR00000262072	CTCF_binding_site
10	128466935	128466948	ENSG00000234640		ENSR00000262072	CTCF_binding_site
10	128470049	128470050	ENSG00000234640		ENSR00000262072	CTCF_binding_site
10	128470204	128470219	ENSG00000234640		ENSR00000262072	CTCF_binding_site
10	128470321	128470407	ENSG00000234640		ENSR00001182442	promoter_flanking_region
10	128470462	128470463	ENSG00000234640		ENSR00001182442	promoter_flanking_region
10	128470539	128470540	ENSG00000234640		ENSR00001182442	promoter_flanking_region
10	128470742	128470818	ENSG00000234640		ENSR00001182442	promoter_flanking_region
10	128470907	128470938	ENSG00000234640		ENSR00001182442	promoter_flanking_region
10	128473613	128473614	ENSG00000234640		ENSR00001182442	promoter_flanking_region
10	128475795	128475837	ENSG00000234640		ENSR00001182442	promoter_flanking_region
10	128476161	128476285	ENSG00000234640		ENSR00001182442	promoter_flanking_region
10	128478837	128478838	ENSG00000234640		ENSR00000419675	open_chromatin_region
10	128479461	128479462	ENSG00000234640		ENSR00000419675	open_chromatin_region
10	128481346	128481411	ENSG00000234640		ENSR00000419675	open_chromatin_region
10	128481584	128481585	ENSG00000234640		ENSR00000419676	open_chromatin_region
10	128481641	128481649	ENSG00000234640		ENSR00000419676	open_chromatin_region
10	128481713	128481714	ENSG00000234640		ENSR00000419676	open_chromatin_region
10	128483468	128483489	ENSG00000234640		ENSR00000419676	open_chromatin_region
10	128488593	128488616	ENSG00000234640		ENSR00000419677	CTCF_binding_site
10	128488838	128488844	ENSG00000234640		ENSR00000419677	CTCF_binding_site
10	128497831	128497879	ENSG00000234640		ENSR00000419679	CTCF_binding_site
10	128500188	128500189	ENSG00000234640		ENSR00000419679	CTCF_binding_site
10	128500332	128500437	ENSG00000234640		ENSR00000419679	CTCF_binding_site
10	128500605	128500640	ENSG00000234640		ENSR00000419679	CTCF_binding_site
10	128500839	128500895	ENSG00000234640		ENSR00000419679	CTCF_binding_site
10	128501041	128501042	ENSG00000234640		ENSR00000419679	CTCF_binding_site
10	128509611	128509612	ENSG00000234640		ENSR00000419680	enhancer
10	128519304	128519305	ENSG00000234640		ENSR00001182443	CTCF_binding_site
10	128526090	128526091	ENSG00000234640		ENSR00001182444	promoter_flanking_region
10	128532160	128532161	ENSG00000234640		ENSR00000262073	CTCF_binding_site
10	128532386	128532405	ENSG00000234640		ENSR00000262073	CTCF_binding_site
10	128532490	128532491	ENSG00000234640		ENSR00000262073	CTCF_binding_site
10	128540306	128540329	ENSG00000234640		ENSR00000262074	CTCF_binding_site
10	128540401	128540718	ENSG00000234640		ENSR00000262074	CTCF_binding_site
10	128541131	128541140	ENSG00000234640		ENSR00000262074	CTCF_binding_site
10	128541263	128541270	ENSG00000234640		ENSR00000262074	CTCF_binding_site
10	128541321	128541330	ENSG00000234640		ENSR00000262074	CTCF_binding_site
10	128541405	128541429	ENSG00000234640		ENSR00000262074	CTCF_binding_site
10	128541486	128541513	ENSG00000234640		ENSR00000262074	CTCF_binding_site
10	128541663	128541664	ENSG00000234640		ENSR00000262074	CTCF_binding_site
10	128546840	128546892	ENSG00000234640		ENSR00000419688	CTCF_binding_site
10	128550361	128550362	ENSG00000234640		ENSR00000419688	CTCF_binding_site
10	128556170	128556226	ENSG00000234640		ENSR00000419688	CTCF_binding_site
10	128566731	128566748	ENSG00000234640		ENSR00001182445	enhancer
10	128567883	128567884	ENSG00000234640		ENSR00000419691	CTCF_binding_site
10	128568133	128568197	ENSG00000234640		ENSR00000419691	CTCF_binding_site
10	128568398	128568474	ENSG00000234640		ENSR00000419691	CTCF_binding_site
10	128568545	128568546	ENSG00000234640		ENSR00000419691	CTCF_binding_site
10	128569759	128569797	ENSG00000234640		ENSR00001182446	enhancer
10	128573980	128574009	ENSG00000234640		ENSR00001182449	enhancer
10	128574815	128574845	ENSG00000234640		ENSR00001182450	enhancer
10	128581975	128581976	ENSG00000234640		ENSR00000951669	promoter_flanking_region
10	128582155	128582156	ENSG00000234640		ENSR00000951669	promoter_flanking_region
10	128589274	128589275	ENSG00000234640		ENSR00000951669	promoter_flanking_region
10	128589396	128589435	ENSG00000234640		ENSR00000951669	promoter_flanking_region
10	128611137	128611138	ENSG00000234640		ENSR00000951670	enhancer
10	128612012	128612037	ENSG00000234640		ENSR00000951670	enhancer
10	128612838	128612858	ENSG00000234640		ENSR00000951670	enhancer
10	128612996	128613015	ENSG00000234640		ENSR00000951670	enhancer
10	128617426	128617427	ENSG00000224190	LINC02667	ENSR00000951670	enhancer
10	128623886	128623931	ENSG00000224190	LINC02667	ENSR00001182451	promoter_flanking_region
10	128625039	128625050	ENSG00000224190	LINC02667	ENSR00001182451	promoter_flanking_region
10	128629394	128629410	ENSG00000224190	LINC02667	ENSR00001182452	promoter_flanking_region
10	128629776	128629777	ENSG00000224190	LINC02667	ENSR00001182452	promoter_flanking_region
10	128629881	128629900	ENSG00000224190	LINC02667	ENSR00001182452	promoter_flanking_region
10	128649926	128650032	ENSG00000224190	LINC02667	ENSR00001182453	enhancer
10	128676888	128676944	ENSG00000224190	LINC02667	ENSR00000419717	enhancer
10	128680278	128680279	ENSG00000224190	LINC02667	ENSR00000419717	enhancer
10	128681681	128681702	ENSG00000224190	LINC02667	ENSR00000419717	enhancer
10	128686208	128686209	ENSG00000224190	LINC02667	ENSR00001182455	enhancer
10	128686262	128686268	ENSG00000224190	LINC02667	ENSR00001182455	enhancer
10	128688322	128688323	ENSG00000224190	LINC02667	ENSR00001182455	enhancer
10	128691352	128691363	ENSG00000224190	LINC02667	ENSR00001182457	promoter_flanking_region
10	128693240	128693241	ENSG00000224190	LINC02667	ENSR00001182457	promoter_flanking_region
10	128693647	128693648	ENSG00000224190	LINC02667	ENSR00001182457	promoter_flanking_region
10	128693901	128693902	ENSG00000224190	LINC02667	ENSR00001182457	promoter_flanking_region
10	128694126	128694144	ENSG00000224190	LINC02667	ENSR00001182457	promoter_flanking_region
10	128694349	128694423	ENSG00000224190	LINC02667	ENSR00000419722	enhancer
10	128694659	128694840	ENSG00000224190	LINC02667	ENSR00000419722	enhancer
10	128694986	128694987	ENSG00000224190	LINC02667	ENSR00000419722	enhancer
10	128695193	128695253	ENSG00000224190	LINC02667	ENSR00000419722	enhancer
10	128695861	128695862	ENSG00000224190	LINC02667	ENSR00000419722	enhancer
10	128696027	128696060	ENSG00000224190	LINC02667	ENSR00000419722	enhancer
10	128709687	128709688	ENSG00000224190	LINC02667	ENSR00000419723	promoter_flanking_region
10	128709923	128709937	ENSG00000224190	LINC02667	ENSR00000419723	promoter_flanking_region
10	128710066	128710437	ENSG00000224190	LINC02667	ENSR00000419723	promoter_flanking_region
10	128710492	128710498	ENSG00000224190	LINC02667	ENSR00000419723	promoter_flanking_region
10	128710965	128711037	ENSG00000224190	LINC02667	ENSR00000419723	promoter_flanking_region
10	128713132	128713151	ENSG00000224190	LINC02667	ENSR00000035203	open_chromatin_region
10	128715589	128715665	ENSG00000224190	LINC02667	ENSR00000419724	enhancer
10	128718839	128718840	ENSG00000224190	LINC02667	ENSR00000419726	open_chromatin_region
10	128718954	128718955	ENSG00000224190	LINC02667	ENSR00000419726	open_chromatin_region
10	128722469	128722487	ENSG00000224190	LINC02667	ENSR00000419726	open_chromatin_region
10	128723755	128723756	ENSG00000224190	LINC02667	ENSR00000419727	open_chromatin_region
10	128723825	128723826	ENSG00000224190	LINC02667	ENSR00000419727	open_chromatin_region
10	128735904	128735921	ENSG00000224190	LINC02667	ENSR00000419731	TF_binding_site
10	128735973	128735974	ENSG00000224190	LINC02667	ENSR00000419731	TF_binding_site
10	128736094	128736095	ENSG00000224190	LINC02667	ENSR00000419731	TF_binding_site
10	128736411	128736412	ENSG00000224190	LINC02667	ENSR00000419731	TF_binding_site
10	128741877	128741878	ENSG00000224190	LINC02667	ENSR00000419733	enhancer
10	128742909	128742927	ENSG00000224190	LINC02667	ENSR00000419734	enhancer
10	128745848	128745849	ENSG00000224190	LINC02667	ENSR00000419734	enhancer
10	128747774	128747775	ENSG00000224190	LINC02667	ENSR00000035204	open_chromatin_region
10	128747958	128747979	ENSG00000224190	LINC02667	ENSR00000035204	open_chromatin_region
10	128754203	128754247	ENSG00000224190	LINC02667	ENSR00000035204	open_chromatin_region
10	128754453	128754454	ENSG00000224190	LINC02667	ENSR00000035204	open_chromatin_region
10	128754550	128754560	ENSG00000224190	LINC02667	ENSR00000035204	open_chromatin_region
10	128754862	128754931	ENSG00000224190	LINC02667	ENSR00000035204	open_chromatin_region
10	128756758	128756767	ENSG00000224190	LINC02667	ENSR00000035204	open_chromatin_region
10	128757039	128757040	ENSG00000224190	LINC02667	ENSR00000035204	open_chromatin_region
10	128757263	128757292	ENSG00000224190	LINC02667	ENSR00000035204	open_chromatin_region
10	128775814	128775818	ENSG00000224190	LINC02667	ENSR00000419737	enhancer
10	128776177	128776178	ENSG00000224190	LINC02667	ENSR00000419737	enhancer
10	128778331	128778422	ENSG00000224190	LINC02667	ENSR00000419738	open_chromatin_region
10	128778474	128778475	ENSG00000224190	LINC02667	ENSR00000419738	open_chromatin_region
10	128778686	128778687	ENSG00000224190	LINC02667	ENSR00000419738	open_chromatin_region
10	128778768	128778769	ENSG00000224190	LINC02667	ENSR00001182458	promoter_flanking_region
10	128779015	128779037	ENSG00000224190	LINC02667	ENSR00001182458	promoter_flanking_region
10	128779143	128779144	ENSG00000224190	LINC02667	ENSR00001182458	promoter_flanking_region
10	128779482	128779524	ENSG00000224190	LINC02667	ENSR00001182458	promoter_flanking_region
10	128796353	128796354	ENSG00000224190	LINC02667	ENSR00000419742	enhancer
10	128801998	128802003	ENSG00000224190	LINC02667	ENSR00000419742	enhancer
10	128817402	128817447	ENSG00000224190	LINC02667	ENSR00001182459	enhancer
10	128823550	128823577	ENSG00000224190	LINC02667	ENSR00001182459	enhancer
10	128823786	128823816	ENSG00000224190	LINC02667	ENSR00001182459	enhancer
10	128839314	128839320	ENSG00000224190	LINC02667	ENSR00000262079	CTCF_binding_site
10	128853950	128853956	ENSG00000224190	LINC02667	ENSR00000419747	promoter_flanking_region
10	128855125	128855171	ENSG00000224190	LINC02667	ENSR00000419747	promoter_flanking_region
10	128863431	128863442	ENSG00000224190	LINC02667	ENSR00000419752	enhancer
10	128865011	128865012	ENSG00000224190	LINC02667	ENSR00000419752	enhancer
10	128865146	128865147	ENSG00000224190	LINC02667	ENSR00000419752	enhancer
10	128865229	128865230	ENSG00000224190	LINC02667	ENSR00000419752	enhancer
10	128865681	128865682	ENSG00000224190	LINC02667	ENSR00000419752	enhancer
10	128869055	128869056	ENSG00000224190	LINC02667	ENSR00000951681	CTCF_binding_site
10	128869470	128869471	ENSG00000224190	LINC02667	ENSR00000951681	CTCF_binding_site
10	128869537	128869538	ENSG00000224190	LINC02667	ENSR00000951681	CTCF_binding_site
10	128872018	128872019	ENSG00000224190	LINC02667	ENSR00000951681	CTCF_binding_site
10	128872117	128872118	ENSG00000224190	LINC02667	ENSR00000035207	open_chromatin_region
10	128872240	128872241	ENSG00000224190	LINC02667	ENSR00000035207	open_chromatin_region
10	128882410	128882424	ENSG00000224190	LINC02667	ENSR00001182461	enhancer
10	128882646	128882647	ENSG00000224190	LINC02667	ENSR00001182461	enhancer
10	128886321	128886361	ENSG00000224190	LINC02667	ENSR00001182461	enhancer
10	128914781	128914825	ENSG00000224190	LINC02667	ENSR00000951686	open_chromatin_region
10	128915169	128915213	ENSG00000224190	LINC02667	ENSR00000951686	open_chromatin_region
10	128915781	128915816	ENSG00000224190	LINC02667	ENSR00001182462	enhancer
10	128922799	128922833	ENSG00000224190	LINC02667	ENSR00001182464, ENSR00001182463	CTCF_binding_site, enhancer
10	128922891	128922892	ENSG00000224190	LINC02667	ENSR00001182464, ENSR00001182463	CTCF_binding_site, enhancer
10	128927977	128928005	ENSG00000224190	LINC02667	ENSR00000951689	promoter_flanking_region
10	128928062	128928065	ENSG00000224190	LINC02667	ENSR00000951689	promoter_flanking_region
10	128928155	128928185	ENSG00000224190	LINC02667	ENSR00000951689	promoter_flanking_region
10	128928317	128928346	ENSG00000224190	LINC02667	ENSR00000951689	promoter_flanking_region
10	128928405	128928440	ENSG00000224190	LINC02667	ENSR00000951689	promoter_flanking_region
10	128934107	128934108	ENSG00000224190	LINC02667	ENSR00001182467	enhancer
10	128934209	128934210	ENSG00000224190	LINC02667	ENSR00001182467	enhancer
10	128936025	128936026	ENSG00000232985		ENSR00000419775	open_chromatin_region
10	128936289	128936346	ENSG00000232985		ENSR00000419775	open_chromatin_region
10	128945229	128945256	ENSG00000232985		ENSR00001182468	enhancer
10	128946369	128946370	ENSG00000232985		ENSR00001182468	enhancer
10	128950519	128950520	ENSG00000232985		ENSR00000419779	CTCF_binding_site
10	128950702	128950775	ENSG00000232985		ENSR00000419779	CTCF_binding_site
10	128950848	128950849	ENSG00000232985		ENSR00000419779	CTCF_binding_site
10	128958072	128958073	ENSG00000232985		ENSR00000419779	CTCF_binding_site
10	128959366	128959387	ENSG00000232985		ENSR00000419779	CTCF_binding_site
10	128961854	128961855	ENSG00000232985		ENSR00000419779	CTCF_binding_site
10	128961953	128962058	ENSG00000232985		ENSR00000419779	CTCF_binding_site
10	128973467	128973470	ENSG00000287361		ENSR00000419779	CTCF_binding_site
10	128980827	128980837	ENSG00000287361		ENSR00000419779	CTCF_binding_site
10	128982078	128982154	ENSG00000287361		ENSR00000419779	CTCF_binding_site
10	128982279	128982294	ENSG00000287361		ENSR00000419779	CTCF_binding_site
10	128982354	128982381	ENSG00000287361		ENSR00000419779	CTCF_binding_site
10	128982665	128982666	ENSG00000287361		ENSR00000419779	CTCF_binding_site
10	128991117	128991173	ENSG00000287361		ENSR00000419787	open_chromatin_region
10	128991248	128991350	ENSG00000287361		ENSR00000419787	open_chromatin_region
10	128998645	128998646	ENSG00000287361		ENSR00000419787	open_chromatin_region
10	128998775	128998776	ENSG00000287361		ENSR00000419787	open_chromatin_region
10	129017073	129017107	ENSG00000289400		ENSR00000419787	open_chromatin_region
10	129024104	129024105	ENSG00000289400		ENSR00000419788	promoter_flanking_region
10	129024335	129024349	ENSG00000289400		ENSR00000419788	promoter_flanking_region
10	129031365	129031445	ENSG00000289400		ENSR00000262084	CTCF_binding_site
10	129031631	129031632	ENSG00000289400		ENSR00000262084	CTCF_binding_site
10	129033120	129033173	ENSG00000289400		ENSR00000262084	CTCF_binding_site
10	129034104	129034130	ENSG00000289400		ENSR00000262084	CTCF_binding_site
10	129042061	129042062	ENSG00000289400		ENSR00000951696	enhancer
10	129042559	129042560	ENSG00000289400		ENSR00000951696	enhancer
10	129044733	129044754	ENSG00000289400		ENSR00000951696	enhancer
10	129044992	129044993	ENSG00000289400		ENSR00000951696	enhancer
10	129045506	129045507	ENSG00000289400		ENSR00000951696	enhancer
10	129045722	129045723	ENSG00000289400		ENSR00000951696	enhancer
10	129045812	129045985	ENSG00000289400		ENSR00000951696	enhancer
10	129046132	129046136	ENSG00000289400		ENSR00000951696	enhancer
10	129046289	129046344	ENSG00000289400		ENSR00000951696	enhancer
10	129046864	129046865	ENSG00000289400		ENSR00001182472	enhancer
10	129047340	129047341	ENSG00000289400		ENSR00001182472	enhancer
10	129048726	129048727	ENSG00000289400		ENSR00001182472	enhancer
10	129048779	129048780	ENSG00000289400		ENSR00001182472	enhancer
10	129053179	129053256	ENSG00000289400		ENSR00001182473	enhancer
10	129057715	129057761	ENSG00000289400		ENSR00000951698	promoter_flanking_region
10	129057987	129058008	ENSG00000289400		ENSR00000951698	promoter_flanking_region
10	129058952	129058955	ENSG00000289400		ENSR00000951698	promoter_flanking_region
10	129071338	129071352	ENSG00000289400		ENSR00000419798	open_chromatin_region
10	129071529	129071727	ENSG00000289400		ENSR00000419798	open_chromatin_region
10	129105068	129105069	ENSG00000289400		ENSR00001182476	promoter_flanking_region
10	129112927	129112990	ENSG00000289400		ENSR00000951706	enhancer
10	129114555	129114595	ENSG00000289400		ENSR00000951706	enhancer
10	129132935	129132953	ENSG00000289400		ENSR00000419811	enhancer
10	129137040	129137071	ENSG00000289400		ENSR00000419811	enhancer
10	129137309	129137327	ENSG00000289400		ENSR00000419811	enhancer
10	129137388	129137460	ENSG00000289400		ENSR00000419811	enhancer
10	129148724	129148780	ENSG00000289400		ENSR00000419815	open_chromatin_region
10	129174733	129174734	ENSG00000289087		ENSR00000419820	enhancer
10	129182607	129182697	ENSG00000289087		ENSR00000419822	CTCF_binding_site
10	129204614	129204627	ENSG00000289087		ENSR00000419826	enhancer
10	129207412	129207435	ENSG00000289087		ENSR00000419827	open_chromatin_region
10	129207514	129207515	ENSG00000289087		ENSR00000419827	open_chromatin_region
10	129207768	129207769	ENSG00000289087		ENSR00000419827	open_chromatin_region
10	129207953	129207954	ENSG00000289087		ENSR00000419827	open_chromatin_region
10	129210163	129210167	ENSG00000289087		ENSR00000419827	open_chromatin_region
10	129211951	129211952	ENSG00000289087		ENSR00000419827	open_chromatin_region
10	129225057	129225058	ENSG00000289087		ENSR00000951709	enhancer
10	129242802	129242827	ENSG00000289087		ENSR00000419832	open_chromatin_region
10	129244272	129244311	ENSG00000289087		ENSR00000419832	open_chromatin_region
10	129244368	129244369	ENSG00000289087		ENSR00000419832	open_chromatin_region
10	129244488	129244489	ENSG00000289087		ENSR00000419832	open_chromatin_region
10	129244589	129244609	ENSG00000289087		ENSR00000419832	open_chromatin_region
10	129244777	129244778	ENSG00000289087		ENSR00000419832	open_chromatin_region
10	129245050	129245051	ENSG00000289087		ENSR00000419832	open_chromatin_region
10	129253725	129253726	ENSG00000289087		ENSR00000419834	promoter_flanking_region
10	129271263	129271274	ENSG00000289087		ENSR00001182481	enhancer
10	129271338	129271350	ENSG00000289087		ENSR00001182481	enhancer
10	129273772	129273773	ENSG00000289087		ENSR00000419836	CTCF_binding_site
10	129274156	129274157	ENSG00000289087		ENSR00000419836	CTCF_binding_site
10	129277903	129277935	ENSG00000225424		ENSR00000419836	CTCF_binding_site
10	129278000	129278067	ENSG00000225424		ENSR00000419836	CTCF_binding_site
10	129279422	129279463	ENSG00000225424		ENSR00000419836	CTCF_binding_site
10	129279587	129279588	ENSG00000225424		ENSR00000419836	CTCF_binding_site
10	129288651	129288652	ENSG00000225424		ENSR00000419839	open_chromatin_region
10	129321820	129321824	ENSG00000225424		ENSR00001182483	promoter_flanking_region
10	129321915	129321960	ENSG00000225424		ENSR00001182483	promoter_flanking_region
10	129323584	129323585	ENSG00000225424		ENSR00001182483	promoter_flanking_region
10	129344309	129344322	ENSG00000285615		ENSR00000419848	open_chromatin_region
10	129344688	129344708	ENSG00000285615		ENSR00001182486	enhancer
10	129344927	129344928	ENSG00000285615		ENSR00001182486	enhancer
10	129345080	129345081	ENSG00000285615		ENSR00001182486	enhancer
10	129348395	129348527	ENSG00000285615		ENSR00000419850	CTCF_binding_site
10	129369692	129369693	ENSG00000285615		ENSR00001182488	promoter_flanking_region
10	129374110	129374116	ENSG00000285615		ENSR00001182488	promoter_flanking_region
10	129377009	129377010	ENSG00000285615		ENSR00001182488	promoter_flanking_region
10	129377061	129377062	ENSG00000285615		ENSR00001182488	promoter_flanking_region
10	129377220	129377221	ENSG00000285615		ENSR00001182488	promoter_flanking_region
10	129390945	129390947	ENSG00000285615		ENSR00000419857	promoter_flanking_region
10	129391088	129391089	ENSG00000285615		ENSR00000419857	promoter_flanking_region
10	129391320	129391321	ENSG00000285615		ENSR00000419858	enhancer
10	129392104	129392119	ENSG00000285615		ENSR00000419858	enhancer
10	129394912	129394947	ENSG00000285615		ENSR00000419858	enhancer
10	129395008	129395061	ENSG00000285615		ENSR00000419858	enhancer
10	129395189	129395203	ENSG00000285615		ENSR00000419858	enhancer
10	129396181	129396306	ENSG00000285615		ENSR00000951718	enhancer
10	129397596	129397613	ENSG00000285615		ENSR00001182489	enhancer
10	129397727	129397758	ENSG00000285615		ENSR00001182489	enhancer
10	129397824	129397825	ENSG00000285615		ENSR00001182489	enhancer
10	129398022	129398040	ENSG00000285615		ENSR00001182489	enhancer
10	129400015	129400026	ENSG00000285615		ENSR00001182489, ENSR00001182490	enhancer, CTCF_binding_site
10	129404080	129404081	ENSG00000285615		ENSR00000419860	CTCF_binding_site
10	129410906	129410930	ENSG00000285615		ENSR00000951720	enhancer
10	129415313	129415324	ENSG00000285615		ENSR00000419862	promoter_flanking_region
10	129415377	129415378	ENSG00000285615		ENSR00000419862	promoter_flanking_region
10	129415504	129415505	ENSG00000285615		ENSR00000419862	promoter_flanking_region
10	129418653	129418673	ENSG00000285615		ENSR00000419862	promoter_flanking_region
10	129419568	129419573	ENSG00000285615		ENSR00000419862	promoter_flanking_region
10	129425218	129425224	ENSG00000170430	MGMT	ENSR00001182491	enhancer
10	129433899	129433952	ENSG00000170430	MGMT	ENSR00000419865	enhancer
10	129434101	129434102	ENSG00000170430	MGMT	ENSR00000419865	enhancer
10	129443390	129443397	ENSG00000170430	MGMT	ENSR00001182492	open_chromatin_region
10	129443602	129443646	ENSG00000170430	MGMT	ENSR00001182492	open_chromatin_region
10	129456442	129456461	ENSG00000170430	MGMT	ENSR00000419873	open_chromatin_region
10	129463654	129463655	ENSG00000170430	MGMT	ENSR00001182494	promoter_flanking_region
10	129463901	129463902	ENSG00000170430	MGMT	ENSR00000951722	promoter_flanking_region
10	129466701	129466764	ENSG00000170430	MGMT	ENSR00000035230	promoter
10	129466873	129467446	ENSG00000170430	MGMT	ENSR00000035230	promoter
10	129467510	129467589	ENSG00000170430	MGMT	ENSR00000035230	promoter
10	129473944	129473945	ENSG00000170430	MGMT	ENSR00000951725	enhancer
10	129474002	129474003	ENSG00000170430	MGMT	ENSR00000951725	enhancer
10	129476620	129476646	ENSG00000170430	MGMT	ENSR00000951726	enhancer
10	129477017	129477018	ENSG00000170430	MGMT	ENSR00000951726	enhancer
10	129507606	129507607	ENSG00000170430	MGMT	ENSR00000419887	enhancer
10	129508690	129508734	ENSG00000170430	MGMT	ENSR00000419887	enhancer
10	129510180	129510200	ENSG00000170430	MGMT	ENSR00000419887	enhancer
10	129510827	129510836	ENSG00000170430	MGMT	ENSR00000419888	CTCF_binding_site
10	129511096	129511139	ENSG00000170430	MGMT	ENSR00000419888	CTCF_binding_site
10	129514782	129514783	ENSG00000170430	MGMT	ENSR00000951731	enhancer
10	129516398	129516418	ENSG00000170430	MGMT	ENSR00000951731	enhancer
10	129518051	129518064	ENSG00000170430	MGMT	ENSR00000419891	promoter_flanking_region
10	129519608	129519645	ENSG00000170430	MGMT	ENSR00000419891	promoter_flanking_region
10	129519818	129519819	ENSG00000170430	MGMT	ENSR00001182496	enhancer
10	129521267	129521281	ENSG00000170430	MGMT	ENSR00001182496	enhancer
10	129521803	129521804	ENSG00000170430	MGMT	ENSR00001182496	enhancer
10	129521858	129521859	ENSG00000170430	MGMT	ENSR00001182496	enhancer
10	129521920	129521971	ENSG00000170430	MGMT	ENSR00001182496	enhancer
10	129522414	129522452	ENSG00000170430	MGMT	ENSR00001182496	enhancer
10	129523194	129523326	ENSG00000170430	MGMT	ENSR00001182496	enhancer
10	129523524	129523532	ENSG00000170430	MGMT	ENSR00001182496	enhancer
10	129524780	129524880	ENSG00000170430	MGMT	ENSR00000951732	promoter_flanking_region
10	129525806	129525819	ENSG00000170430	MGMT	ENSR00000951732	promoter_flanking_region
10	129527035	129527087	ENSG00000170430	MGMT	ENSR00001182497	enhancer
10	129530740	129530754	ENSG00000170430	MGMT	ENSR00000951734	promoter_flanking_region
10	129530812	129530850	ENSG00000170430	MGMT	ENSR00000951734	promoter_flanking_region
10	129531548	129531560	ENSG00000170430	MGMT	ENSR00000951734	promoter_flanking_region
10	129532475	129532504	ENSG00000170430	MGMT	ENSR00000951734	promoter_flanking_region
10	129539757	129539798	ENSG00000170430	MGMT	ENSR00000419895	enhancer
10	129542223	129542235	ENSG00000170430	MGMT	ENSR00000419895	enhancer
10	129550310	129550325	ENSG00000287466		ENSR00000419899	enhancer
10	129551550	129551551	ENSG00000287466		ENSR00000419899	enhancer
10	129552258	129552270	ENSG00000287466		ENSR00000419899	enhancer
10	129552322	129552334	ENSG00000287466		ENSR00000419899	enhancer
10	129555229	129555230	ENSG00000287466		ENSR00000419899	enhancer
10	129558056	129558111	ENSG00000287466		ENSR00000419899	enhancer
10	129558678	129558710	ENSG00000287466		ENSR00001182500	enhancer
10	129558869	129558908	ENSG00000287466		ENSR00001182500	enhancer
10	129563842	129563913	ENSG00000287466		ENSR00001182500	enhancer
10	129564876	129564889	ENSG00000287466		ENSR00001182500	enhancer
10	129565097	129565155	ENSG00000287466		ENSR00001182500	enhancer
10	129565915	129565955	ENSG00000287466		ENSR00001182500	enhancer
10	129567017	129567057	ENSG00000287466		ENSR00001182500	enhancer
10	129569104	129569115	ENSG00000287466		ENSR00001182500	enhancer
10	129569197	129569278	ENSG00000287466		ENSR00001182500	enhancer
10	129569728	129569729	ENSG00000287466		ENSR00001182500	enhancer
10	129570333	129570362	ENSG00000287466		ENSR00001182500	enhancer
10	129570421	129570448	ENSG00000287466		ENSR00001182500	enhancer
10	129580061	129580062	ENSG00000287466		ENSR00000419902	enhancer
10	129580113	129580114	ENSG00000287466		ENSR00000419902	enhancer
10	129580178	129580193	ENSG00000287466		ENSR00000419902	enhancer
10	129581954	129581969	ENSG00000287466		ENSR00000419902	enhancer
10	129582144	129582149	ENSG00000287466		ENSR00000419902	enhancer
10	129591879	129591888	ENSG00000287466		ENSR00000419904	enhancer
10	129592051	129592052	ENSG00000287466		ENSR00000419904	enhancer
10	129593224	129593234	ENSG00000287466		ENSR00000419904	enhancer
10	129593377	129593378	ENSG00000287466		ENSR00000419904	enhancer
10	129594912	129594947	ENSG00000287466		ENSR00000951738	open_chromatin_region
10	129606514	129606515	ENSG00000287466		ENSR00001182503	enhancer
10	129608319	129608343	ENSG00000287466		ENSR00000419908	CTCF_binding_site
10	129608872	129608873	ENSG00000287466		ENSR00000419908	CTCF_binding_site
10	129608979	129609010	ENSG00000287466		ENSR00000419908	CTCF_binding_site
10	129612344	129612370	ENSG00000287466		ENSR00000419908	CTCF_binding_site
10	129612534	129612535	ENSG00000287466		ENSR00000419908	CTCF_binding_site
10	129617903	129617904	ENSG00000287466		ENSR00001182504	promoter_flanking_region
10	129626428	129626440	ENSG00000287466		ENSR00000419912	promoter_flanking_region
10	129626637	129626668	ENSG00000287466		ENSR00000419912	promoter_flanking_region
10	129630100	129630138	ENSG00000287466		ENSR00000951743	enhancer
10	129632430	129632442	ENSG00000287466		ENSR00000419914	open_chromatin_region
10	129638193	129638194	ENSG00000287466		ENSR00000419915	enhancer
10	129645641	129645647	ENSG00000287466		ENSR00000419917	open_chromatin_region
10	129651189	129651254	ENSG00000287466		ENSR00000419918	open_chromatin_region
10	129651669	129651686	ENSG00000287466		ENSR00000419918	open_chromatin_region
10	129651960	129651978	ENSG00000287466		ENSR00000419918	open_chromatin_region
10	129652031	129652032	ENSG00000287466		ENSR00000419918	open_chromatin_region
10	129652199	129652206	ENSG00000287466		ENSR00000419918	open_chromatin_region
10	129652732	129652733	ENSG00000287466		ENSR00000419918	open_chromatin_region
10	129653079	129653088	ENSG00000287466		ENSR00000419918	open_chromatin_region
10	129655431	129655444	ENSG00000287466		ENSR00000951746	CTCF_binding_site
10	129655498	129655499	ENSG00000287466		ENSR00000951746	CTCF_binding_site
10	129655558	129655589	ENSG00000287466		ENSR00000951746	CTCF_binding_site
10	129655921	129655946	ENSG00000287466		ENSR00000951746	CTCF_binding_site
10	129658921	129658922	ENSG00000287466		ENSR00000262095, ENSR00000419920	CTCF_binding_site, TF_binding_site
10	129676008	129676009	ENSG00000237224		ENSR00000419925	CTCF_binding_site
10	129676186	129676187	ENSG00000237224		ENSR00000419925	CTCF_binding_site
10	129677784	129677801	ENSG00000237224		ENSR00000419925	CTCF_binding_site
10	129678837	129678870	ENSG00000237224		ENSR00000419928	open_chromatin_region
10	129679318	129679365	ENSG00000237224		ENSR00000419928	open_chromatin_region
10	129680811	129680884	ENSG00000237224		ENSR00000419928	open_chromatin_region
10	129681132	129681166	ENSG00000237224		ENSR00000419928	open_chromatin_region
10	129682951	129682998	ENSG00000237224		ENSR00000419928	open_chromatin_region
10	129683100	129683141	ENSG00000237224		ENSR00000419928	open_chromatin_region
10	129686652	129686653	ENSG00000237224		ENSR00000419928	open_chromatin_region
10	129691133	129691151	ENSG00000237224		ENSR00000419929	promoter_flanking_region
10	129693457	129693502	ENSG00000237224		ENSR00000951749	promoter_flanking_region
10	129693584	129693585	ENSG00000237224		ENSR00000951749	promoter_flanking_region
10	129702085	129702163	ENSG00000237224		ENSR00001182506	enhancer
10	129702722	129702754	ENSG00000237224		ENSR00000419933	promoter_flanking_region
10	129703619	129703694	ENSG00000237224		ENSR00000419933	promoter_flanking_region
10	129704034	129704088	ENSG00000237224		ENSR00000419933	promoter_flanking_region
10	129704301	129704313	ENSG00000237224		ENSR00000419933	promoter_flanking_region
10	129704371	129704378	ENSG00000237224		ENSR00000419933	promoter_flanking_region
10	129704496	129704555	ENSG00000237224		ENSR00000419933	promoter_flanking_region
10	129705772	129705773	ENSG00000237224		ENSR00001182507	open_chromatin_region
10	129705885	129705886	ENSG00000237224		ENSR00001182507	open_chromatin_region
10	129706188	129706322	ENSG00000237224		ENSR00000419934	CTCF_binding_site
10	129706568	129706604	ENSG00000237224		ENSR00000419934	CTCF_binding_site
10	129707988	129708010	ENSG00000237224		ENSR00000951750	enhancer
10	129709867	129709868	ENSG00000237224		ENSR00001182508	enhancer
10	129712708	129712735	ENSG00000237224		ENSR00001182508	enhancer
10	129713897	129713898	ENSG00000237224		ENSR00000951751	promoter_flanking_region
10	129714110	129714131	ENSG00000237224		ENSR00000951751	promoter_flanking_region
10	129717716	129717722	ENSG00000237224		ENSR00000951751	promoter_flanking_region
10	129718916	129719059	ENSG00000237224		ENSR00000951751	promoter_flanking_region
10	129719160	129719169	ENSG00000237224		ENSR00000951751	promoter_flanking_region
10	129725806	129725815	ENSG00000237224		ENSR00000419938	enhancer
10	129729417	129729504	ENSG00000237224		ENSR00000419938	enhancer
10	129731544	129731545	ENSG00000237224		ENSR00000419938	enhancer
10	129738088	129738135	ENSG00000227374		ENSR00000419940	promoter_flanking_region
10	129738375	129738444	ENSG00000227374		ENSR00000419940	promoter_flanking_region
10	129742400	129742422	ENSG00000227374		ENSR00000419942	CTCF_binding_site
10	129742798	129742852	ENSG00000227374		ENSR00000951755	CTCF_binding_site
10	129742917	129742918	ENSG00000227374		ENSR00000951755	CTCF_binding_site
10	129743228	129743278	ENSG00000227374		ENSR00000951755	CTCF_binding_site
10	129743457	129743474	ENSG00000227374		ENSR00000951755	CTCF_binding_site
10	129745964	129745965	ENSG00000227374		ENSR00000951755	CTCF_binding_site
10	129746155	129746156	ENSG00000227374		ENSR00000951755	CTCF_binding_site
10	129760097	129760098	ENSG00000227374		ENSR00000419945	enhancer
10	129760226	129760227	ENSG00000227374		ENSR00000419945	enhancer
10	129762157	129762188	ENSG00000227374		ENSR00000419945	enhancer
10	129762376	129762427	ENSG00000227374		ENSR00000419945	enhancer
10	129762747	129762778	ENSG00000227374		ENSR00000419945	enhancer
10	129762993	129762994	ENSG00000227374		ENSR00000419945	enhancer
10	129764099	129764100	ENSG00000227374		ENSR00000419946	open_chromatin_region
10	129764190	129764203	ENSG00000227374		ENSR00000419946	open_chromatin_region
10	129764754	129764755	ENSG00000227374		ENSR00000419946	open_chromatin_region
10	129766300	129766371	ENSG00000227374		ENSR00000419947	CTCF_binding_site
10	129766438	129766511	ENSG00000227374		ENSR00000419947	CTCF_binding_site
10	129766805	129766863	ENSG00000227374		ENSR00000419947	CTCF_binding_site
10	129768612	129768613	ENSG00000227374		ENSR00000419948, ENSR00000951757	CTCF_binding_site, promoter_flanking_region
10	129768692	129768730	ENSG00000227374		ENSR00000419948, ENSR00000951757	CTCF_binding_site, promoter_flanking_region
10	129768844	129768902	ENSG00000227374		ENSR00000419948, ENSR00000951757	CTCF_binding_site, promoter_flanking_region
10	129769171	129769297	ENSG00000227374		ENSR00000951757	promoter_flanking_region
10	129772624	129772701	ENSG00000227374		ENSR00000951757	promoter_flanking_region
10	129772936	129772944	ENSG00000227374		ENSR00000951757	promoter_flanking_region
10	129777494	129777495	ENSG00000283141	LINC02666	ENSR00000951757	promoter_flanking_region
10	129782432	129782444	ENSG00000283141	LINC02666	ENSR00000951758	promoter_flanking_region
10	129782587	129782612	ENSG00000283141	LINC02666	ENSR00000951758	promoter_flanking_region
10	129785453	129785515	ENSG00000283141	LINC02666	ENSR00000951758	promoter_flanking_region
10	129785596	129785597	ENSG00000283141	LINC02666	ENSR00000951758	promoter_flanking_region
10	129785785	129785801	ENSG00000283141	LINC02666	ENSR00000419951	CTCF_binding_site
10	129786057	129786082	ENSG00000283141	LINC02666	ENSR00000419951	CTCF_binding_site
10	129788414	129788430	ENSG00000283141	LINC02666	ENSR00000035249	open_chromatin_region
10	129788496	129788497	ENSG00000283141	LINC02666	ENSR00000035249	open_chromatin_region
10	129788570	129788571	ENSG00000283141	LINC02666	ENSR00000035249	open_chromatin_region
10	129788766	129788767	ENSG00000283141	LINC02666	ENSR00000035249	open_chromatin_region
10	129789167	129789199	ENSG00000283141	LINC02666	ENSR00000035249	open_chromatin_region
10	129793241	129793242	ENSG00000283141	LINC02666	ENSR00000419952	open_chromatin_region
10	129793333	129793393	ENSG00000283141	LINC02666	ENSR00000419952	open_chromatin_region
10	129793520	129793521	ENSG00000283141	LINC02666	ENSR00000419952	open_chromatin_region
10	129794130	129794180	ENSG00000283141	LINC02666	ENSR00000419952	open_chromatin_region
10	129794290	129794371	ENSG00000283141	LINC02666	ENSR00000419952	open_chromatin_region
10	129794663	129794722	ENSG00000283141	LINC02666	ENSR00000419952	open_chromatin_region
10	129794821	129794856	ENSG00000283141	LINC02666	ENSR00000419952	open_chromatin_region
10	129808288	129808312	ENSG00000283141	LINC02666	ENSR00000419954	open_chromatin_region
10	129808391	129808432	ENSG00000283141	LINC02666	ENSR00000419954	open_chromatin_region
10	129810002	129810058	ENSG00000283141	LINC02666	ENSR00000419954	open_chromatin_region
10	129811512	129811523	ENSG00000275327		ENSR00000419955	open_chromatin_region
10	129815993	129815994	ENSG00000275327		ENSR00000419957	CTCF_binding_site
10	129816109	129816146	ENSG00000275327		ENSR00000419957	CTCF_binding_site
10	129816201	129816202	ENSG00000275327		ENSR00000419957	CTCF_binding_site
10	129816299	129816300	ENSG00000275327		ENSR00000419957	CTCF_binding_site
10	129816510	129816511	ENSG00000275327		ENSR00000419957	CTCF_binding_site
10	129816715	129816730	ENSG00000275327		ENSR00000419957	CTCF_binding_site
10	129831607	129831608	ENSG00000275327		ENSR00001182509	enhancer
10	129831810	129831823	ENSG00000275327		ENSR00001182509	enhancer
10	129838306	129838364	ENSG00000275327		ENSR00001182509	enhancer
10	129841076	129841077	ENSG00000266676	MIR4297	ENSR00000419958	enhancer
10	129841217	129841218	ENSG00000266676	MIR4297	ENSR00000419958	enhancer
10	129842349	129842358	ENSG00000266676	MIR4297	ENSR00000419958	enhancer
10	129842584	129842585	ENSG00000266676	MIR4297	ENSR00000419958	enhancer
10	129843085	129843114	ENSG00000266676	MIR4297	ENSR00000419958	enhancer
10	129843276	129843283	ENSG00000266676	MIR4297	ENSR00000419958	enhancer
10	129843417	129843470	ENSG00000266676	MIR4297	ENSR00000419958	enhancer
10	129848261	129848262	ENSG00000275005		ENSR00000951759	open_chromatin_region
10	129848406	129848407	ENSG00000275005		ENSR00000951759	open_chromatin_region
10	129849173	129849178	ENSG00000275005		ENSR00000951759	open_chromatin_region
10	129849279	129849280	ENSG00000275005		ENSR00000951759	open_chromatin_region
10	129849499	129849549	ENSG00000275005		ENSR00000419960	open_chromatin_region
10	129849659	129849660	ENSG00000275005		ENSR00000419960	open_chromatin_region
10	129852067	129852068	ENSG00000287997	EBF3-AS1	ENSR00000035253	open_chromatin_region
10	129860233	129860245	ENSG00000287997	EBF3-AS1	ENSR00000419962	enhancer
10	129862547	129862559	ENSG00000287997	EBF3-AS1	ENSR00000419962	enhancer
10	129863572	129863698	ENSG00000287997	EBF3-AS1	ENSR00000419962	enhancer
10	129865207	129865208	ENSG00000287997	EBF3-AS1	ENSR00000419962	enhancer
10	129866689	129866783	ENSG00000287997	EBF3-AS1	ENSR00000419965	open_chromatin_region
10	129867107	129867156	ENSG00000287997	EBF3-AS1	ENSR00000419965, ENSR00000419964	open_chromatin_region, CTCF_binding_site
10	129867371	129867372	ENSG00000287997	EBF3-AS1	ENSR00000419964	CTCF_binding_site
10	129868586	129868609	ENSG00000287997	EBF3-AS1	ENSR00000419964	CTCF_binding_site
10	129868708	129868718	ENSG00000287997	EBF3-AS1	ENSR00000419964	CTCF_binding_site
10	129868775	129868776	ENSG00000287997	EBF3-AS1	ENSR00000419964	CTCF_binding_site
10	129868890	129868930	ENSG00000287997	EBF3-AS1	ENSR00000419964	CTCF_binding_site
10	129870620	129870657	ENSG00000287997	EBF3-AS1	ENSR00000419966	open_chromatin_region
10	129885269	129885305	ENSG00000287997	EBF3-AS1	ENSR00000419971	promoter_flanking_region
10	129885415	129885420	ENSG00000287997	EBF3-AS1	ENSR00000419971	promoter_flanking_region
10	129887054	129887055	ENSG00000287997	EBF3-AS1	ENSR00001182513	enhancer
10	129888563	129888609	ENSG00000287997	EBF3-AS1	ENSR00000262105	CTCF_binding_site
10	129890308	129890346	ENSG00000287997	EBF3-AS1	ENSR00001182514	enhancer
10	129891904	129891955	ENSG00000287997	EBF3-AS1	ENSR00001182515	promoter_flanking_region
10	129892187	129892201	ENSG00000287997	EBF3-AS1	ENSR00001182515	promoter_flanking_region
10	129892422	129892455	ENSG00000287997	EBF3-AS1	ENSR00000419977	enhancer
10	129892928	129892954	ENSG00000287997	EBF3-AS1	ENSR00000419977	enhancer
10	129893670	129893706	ENSG00000287997	EBF3-AS1	ENSR00000419977	enhancer
10	129896411	129896530	ENSG00000287997	EBF3-AS1	ENSR00000419980	promoter_flanking_region
10	129896592	129896666	ENSG00000287997	EBF3-AS1	ENSR00000419980	promoter_flanking_region
10	129898308	129898309	ENSG00000287997	EBF3-AS1	ENSR00000419980	promoter_flanking_region
10	129898879	129898930	ENSG00000287997	EBF3-AS1	ENSR00000419980	promoter_flanking_region
10	129899003	129899048	ENSG00000287997	EBF3-AS1	ENSR00000419980	promoter_flanking_region
10	129899405	129899451	ENSG00000287997	EBF3-AS1	ENSR00000419980	promoter_flanking_region
10	129899569	129899570	ENSG00000287997	EBF3-AS1	ENSR00000419980	promoter_flanking_region
10	129899627	129899628	ENSG00000287997	EBF3-AS1	ENSR00000419980	promoter_flanking_region
10	129899686	129899717	ENSG00000287997	EBF3-AS1	ENSR00000419980	promoter_flanking_region
10	129902710	129902747	ENSG00000287997	EBF3-AS1	ENSR00000951768	promoter_flanking_region
10	129909750	129909791	ENSG00000287997	EBF3-AS1	ENSR00001182516	enhancer
10	129910071	129910132	ENSG00000287997	EBF3-AS1	ENSR00001182516	enhancer
10	129911033	129911034	ENSG00000287997	EBF3-AS1	ENSR00001182516	enhancer
10	129911193	129911194	ENSG00000287997	EBF3-AS1	ENSR00001182516	enhancer
10	129911846	129911854	ENSG00000287997	EBF3-AS1	ENSR00000419982	enhancer
10	129911972	129912042	ENSG00000287997	EBF3-AS1	ENSR00000419982	enhancer
10	129912254	129912255	ENSG00000287997	EBF3-AS1	ENSR00000419982	enhancer
10	129913181	129913182	ENSG00000287997	EBF3-AS1	ENSR00000419982	enhancer
10	129913531	129913567	ENSG00000287997	EBF3-AS1	ENSR00000419982	enhancer
10	129914682	129914693	ENSG00000108001	EBF3	ENSR00000419982	enhancer
10	129915773	129915774	ENSG00000108001	EBF3	ENSR00000419982	enhancer
10	129921452	129921494	ENSG00000108001	EBF3	ENSR00000419983	CTCF_binding_site
10	129922581	129922644	ENSG00000108001	EBF3	ENSR00000419983	CTCF_binding_site
10	129926943	129926944	ENSG00000108001	EBF3	ENSR00000419984	CTCF_binding_site
10	129927137	129927162	ENSG00000108001	EBF3	ENSR00000419984	CTCF_binding_site
10	129929485	129929486	ENSG00000108001	EBF3	ENSR00000262106	CTCF_binding_site
10	129935317	129935318	ENSG00000108001	EBF3	ENSR00001182517	open_chromatin_region
10	129935856	129935863	ENSG00000108001	EBF3	ENSR00001182517	open_chromatin_region
10	129937203	129937249	ENSG00000108001	EBF3	ENSR00001182517	open_chromatin_region
10	129937374	129937375	ENSG00000108001	EBF3	ENSR00001182517	open_chromatin_region
10	129937825	129937826	ENSG00000108001	EBF3	ENSR00001182517	open_chromatin_region
10	129939675	129939676	ENSG00000108001	EBF3	ENSR00001182517	open_chromatin_region
10	129939776	129939777	ENSG00000108001	EBF3	ENSR00001182517	open_chromatin_region
10	129940873	129940960	ENSG00000108001	EBF3	ENSR00001182517	open_chromatin_region
10	129941302	129941346	ENSG00000108001	EBF3	ENSR00001182518	enhancer
10	129941411	129941412	ENSG00000108001	EBF3	ENSR00001182518	enhancer
10	129941542	129941543	ENSG00000108001	EBF3	ENSR00001182518	enhancer
10	129943155	129943156	ENSG00000108001	EBF3	ENSR00000419988	promoter_flanking_region
10	129945601	129945602	ENSG00000108001	EBF3	ENSR00000951770	promoter_flanking_region
10	129946452	129946462	ENSG00000108001	EBF3	ENSR00000951770	promoter_flanking_region
10	129946637	129946664	ENSG00000108001	EBF3	ENSR00000951770	promoter_flanking_region
10	129946958	129947002	ENSG00000108001	EBF3	ENSR00000951770	promoter_flanking_region
10	129947197	129947198	ENSG00000108001	EBF3	ENSR00000951770	promoter_flanking_region
10	129949193	129949256	ENSG00000108001	EBF3	ENSR00000951770	promoter_flanking_region
10	129949582	129949599	ENSG00000108001	EBF3	ENSR00000951770	promoter_flanking_region
10	129951709	129951770	ENSG00000108001	EBF3	ENSR00000035270	promoter
10	129951959	129951960	ENSG00000108001	EBF3	ENSR00000035270	promoter
10	129953597	129953655	ENSG00000108001	EBF3	ENSR00000035270	promoter
10	129954616	129954617	ENSG00000108001	EBF3	ENSR00000035270	promoter
10	129957474	129957496	ENSG00000108001	EBF3	ENSR00000035270	promoter
10	129958645	129958652	ENSG00000108001	EBF3	ENSR00000035270	promoter
10	129958741	129958868	ENSG00000108001	EBF3	ENSR00000035270	promoter
10	129958947	129959113	ENSG00000108001	EBF3	ENSR00000035270	promoter
10	129959183	129959409	ENSG00000108001	EBF3	ENSR00000035270	promoter
10	129959530	129959846	ENSG00000108001	EBF3	ENSR00000035270	promoter
10	129959989	129960224	ENSG00000108001	EBF3	ENSR00000035270	promoter
10	129960302	129960303	ENSG00000108001	EBF3	ENSR00000035270	promoter
10	129960363	129960373	ENSG00000108001	EBF3	ENSR00000035270	promoter
10	129963178	129964030	ENSG00000108001	EBF3	ENSR00000035270	promoter
10	129964160	129964487	ENSG00000108001	EBF3	ENSR00000035270	promoter
10	129964760	129965414	ENSG00000108001	EBF3	ENSR00000035270	promoter
10	129965524	129965604	ENSG00000108001	EBF3	ENSR00000035270	promoter
10	129965773	129965800	ENSG00000108001	EBF3	ENSR00000035270	promoter
10	129966788	129966804	ENSG00000108001	EBF3	ENSR00000035270	promoter
10	129966960	129967019	ENSG00000108001	EBF3	ENSR00000035270	promoter
10	129967115	129967246	ENSG00000108001	EBF3	ENSR00000035270	promoter
10	129967391	129967399	ENSG00000108001	EBF3	ENSR00000035270	promoter
10	129967476	129967595	ENSG00000108001	EBF3	ENSR00000419993	CTCF_binding_site
10	129967697	129967769	ENSG00000108001	EBF3	ENSR00000419993	CTCF_binding_site
10	129967843	129968149	ENSG00000108001	EBF3	ENSR00000419993	CTCF_binding_site
10	129968273	129968404	ENSG00000108001	EBF3	ENSR00000419993	CTCF_binding_site
10	129968469	129968652	ENSG00000108001	EBF3	ENSR00000419993	CTCF_binding_site
10	129969123	129969522	ENSG00000108001	EBF3	ENSR00000419993	CTCF_binding_site
10	129969662	129969683	ENSG00000108001	EBF3	ENSR00000419993	CTCF_binding_site
10	129969737	129969897	ENSG00000108001	EBF3	ENSR00000419993	CTCF_binding_site
10	129970667	129970752	ENSG00000108001	EBF3	ENSR00000419994	CTCF_binding_site
10	129970870	129970961	ENSG00000108001	EBF3	ENSR00000419994	CTCF_binding_site
10	129971285	129971594	ENSG00000108001	EBF3	ENSR00000419994	CTCF_binding_site
10	129971702	129971845	ENSG00000108001	EBF3	ENSR00000419994	CTCF_binding_site
10	129972496	129972599	ENSG00000108001	EBF3	ENSR00000419994	CTCF_binding_site
10	129972711	129973181	ENSG00000108001	EBF3	ENSR00000419994	CTCF_binding_site
10	129973421	129973432	ENSG00000108001	EBF3	ENSR00000419994	CTCF_binding_site
10	129973503	129973504	ENSG00000108001	EBF3	ENSR00000419994	CTCF_binding_site
10	129973574	129973619	ENSG00000108001	EBF3	ENSR00000419994	CTCF_binding_site
10	129973880	129973881	ENSG00000108001	EBF3	ENSR00000419994	CTCF_binding_site
10	129973953	129973954	ENSG00000108001	EBF3	ENSR00000419994	CTCF_binding_site
10	129976316	129976317	ENSG00000108001	EBF3	ENSR00000951772	promoter_flanking_region
10	129979131	129979132	ENSG00000108001	EBF3	ENSR00000951772	promoter_flanking_region
10	129979458	129979486	ENSG00000108001	EBF3	ENSR00000951772	promoter_flanking_region
10	129991613	129991614	ENSG00000108001	EBF3	ENSR00000419999	promoter_flanking_region
10	129992852	129992864	ENSG00000108001	EBF3	ENSR00000419999	promoter_flanking_region
10	130002710	130002782	ENSG00000108001	EBF3	ENSR00000420003, ENSR00001182522	CTCF_binding_site, promoter_flanking_region
10	130013939	130013987	ENSG00000108001	EBF3	ENSR00000035276	open_chromatin_region
10	130014204	130014277	ENSG00000108001	EBF3	ENSR00000035276	open_chromatin_region
10	130014427	130014494	ENSG00000108001	EBF3	ENSR00000035276	open_chromatin_region
10	130014587	130014625	ENSG00000108001	EBF3	ENSR00000035276	open_chromatin_region
10	130014742	130014928	ENSG00000108001	EBF3	ENSR00000035276	open_chromatin_region
10	130015157	130015266	ENSG00000108001	EBF3	ENSR00000035276	open_chromatin_region
10	130015532	130015533	ENSG00000108001	EBF3	ENSR00000035276	open_chromatin_region
10	130017438	130017476	ENSG00000108001	EBF3	ENSR00000951774	enhancer
10	130021000	130021001	ENSG00000108001	EBF3	ENSR00000420004	promoter_flanking_region
10	130021123	130021232	ENSG00000108001	EBF3	ENSR00000420004	promoter_flanking_region
10	130023028	130023037	ENSG00000108001	EBF3	ENSR00000420004	promoter_flanking_region
10	130023100	130023105	ENSG00000108001	EBF3	ENSR00000420004	promoter_flanking_region
10	130023181	130023212	ENSG00000108001	EBF3	ENSR00000420004	promoter_flanking_region
10	130023367	130023368	ENSG00000108001	EBF3	ENSR00000420004	promoter_flanking_region
10	130023782	130023783	ENSG00000108001	EBF3	ENSR00000420004	promoter_flanking_region
10	130023922	130023923	ENSG00000108001	EBF3	ENSR00000420004	promoter_flanking_region
10	130024030	130024105	ENSG00000108001	EBF3	ENSR00000420006	open_chromatin_region
10	130027152	130027181	ENSG00000108001	EBF3	ENSR00000420006	open_chromatin_region
10	130027235	130027331	ENSG00000108001	EBF3	ENSR00000420006	open_chromatin_region
10	130027480	130027548	ENSG00000108001	EBF3	ENSR00000420006	open_chromatin_region
10	130027757	130027764	ENSG00000108001	EBF3	ENSR00000420006	open_chromatin_region
10	130027842	130027843	ENSG00000108001	EBF3	ENSR00000420006	open_chromatin_region
10	130028379	130028410	ENSG00000108001	EBF3	ENSR00000420006	open_chromatin_region
10	130030775	130030815	ENSG00000108001	EBF3	ENSR00000951777	open_chromatin_region
10	130031026	130031050	ENSG00000108001	EBF3	ENSR00000951777	open_chromatin_region
10	130032904	130032909	ENSG00000108001	EBF3	ENSR00000951777	open_chromatin_region
10	130037244	130037422	ENSG00000108001	EBF3	ENSR00000420008	CTCF_binding_site
10	130038355	130038356	ENSG00000108001	EBF3	ENSR00000420008	CTCF_binding_site
10	130040701	130040702	ENSG00000277218		ENSR00000420009	CTCF_binding_site
10	130040961	130041000	ENSG00000277218		ENSR00000420009	CTCF_binding_site
10	130044746	130044747	ENSG00000277218		ENSR00000262109	CTCF_binding_site
10	130045014	130045051	ENSG00000277218		ENSR00000262109, ENSR00000951778	CTCF_binding_site, TF_binding_site
10	130045265	130045334	ENSG00000277218		ENSR00000262109, ENSR00000951778	CTCF_binding_site, TF_binding_site
10	130045545	130045613	ENSG00000277218		ENSR00000262109	CTCF_binding_site
10	130045811	130045938	ENSG00000277218		ENSR00000262109	CTCF_binding_site
10	130046379	130046401	ENSG00000277218		ENSR00000420013	CTCF_binding_site
10	130049197	130049198	ENSG00000277218		ENSR00000035285	open_chromatin_region
10	130049395	130049396	ENSG00000277218		ENSR00000035285	open_chromatin_region
10	130049457	130049491	ENSG00000277218		ENSR00000035285	open_chromatin_region
10	130049574	130049575	ENSG00000277218		ENSR00000035285	open_chromatin_region
10	130049737	130049738	ENSG00000277218		ENSR00000035285	open_chromatin_region
10	130052387	130052388	ENSG00000277218		ENSR00000035286	open_chromatin_region
10	130055673	130055712	ENSG00000277218		ENSR00001182525	open_chromatin_region
10	130060549	130060562	ENSG00000277218		ENSR00000420015	open_chromatin_region
10	130060639	130060716	ENSG00000277218		ENSR00000420015	open_chromatin_region
10	130063150	130063180	ENSG00000277218		ENSR00001182526	open_chromatin_region
10	130063234	130063235	ENSG00000277218		ENSR00001182526	open_chromatin_region
10	130063374	130063389	ENSG00000277218		ENSR00001182526	open_chromatin_region
10	130064794	130064795	ENSG00000277218		ENSR00001182526	open_chromatin_region
10	130074049	130074101	ENSG00000277218		ENSR00000262110	CTCF_binding_site
10	130087811	130087836	ENSG00000277218		ENSR00000420018	promoter_flanking_region
10	130099940	130100027	ENSG00000277218		ENSR00000420019	open_chromatin_region
10	130100126	130100128	ENSG00000277218		ENSR00000420019	open_chromatin_region
10	130105219	130105220	ENSG00000233122	CTAGE7P	ENSR00000420020	promoter
10	130105644	130105645	ENSG00000233122	CTAGE7P	ENSR00000420020	promoter
10	130105892	130105992	ENSG00000233122	CTAGE7P	ENSR00000420020	promoter
10	130110133	130110134	ENSG00000237489	C10orf143	ENSR00000035290	promoter
10	130110225	130110273	ENSG00000237489	C10orf143	ENSR00000035290	promoter
10	130110468	130110759	ENSG00000237489	C10orf143	ENSR00000035290	promoter
10	130111308	130111355	ENSG00000237489	C10orf143	ENSR00000035290	promoter
10	130111418	130111709	ENSG00000237489	C10orf143	ENSR00000035290	promoter
10	130118845	130118917	ENSG00000237489	C10orf143	ENSR00000420024	open_chromatin_region
10	130119227	130119255	ENSG00000237489	C10orf143	ENSR00000420024	open_chromatin_region
10	130120789	130120805	ENSG00000237489	C10orf143	ENSR00000951781	promoter_flanking_region
10	130121668	130121669	ENSG00000233319	PPIAP32	ENSR00000951781	promoter_flanking_region
10	130121864	130121900	ENSG00000233319	PPIAP32	ENSR00000951781	promoter_flanking_region
10	130128823	130128824	ENSG00000233319	PPIAP32	ENSR00000035291	promoter_flanking_region
10	130128983	130129041	ENSG00000233319	PPIAP32	ENSR00000035291	promoter_flanking_region
10	130129137	130129243	ENSG00000233319	PPIAP32	ENSR00000035291	promoter_flanking_region
10	130132673	130132837	ENSG00000233319	PPIAP32	ENSR00000420027	CTCF_binding_site
10	130136167	130136221	ENSG00000108010	GLRX3	ENSR00000035292	promoter
10	130136342	130136992	ENSG00000108010	GLRX3	ENSR00000035292	promoter
10	130137210	130137211	ENSG00000108010	GLRX3	ENSR00000035292	promoter
10	130145610	130145611	ENSG00000108010	GLRX3	ENSR00000035292	promoter
10	130162080	130162102	ENSG00000108010	GLRX3	ENSR00000420033	CTCF_binding_site
10	130168569	130168602	ENSG00000108010	GLRX3	ENSR00000951784	promoter_flanking_region
10	130176269	130176277	ENSG00000236303	LINC02646	ENSR00000420035	CTCF_binding_site
10	130184425	130184482	ENSG00000236303	LINC02646	ENSR00000951787	enhancer
10	130185540	130185541	ENSG00000236303	LINC02646	ENSR00000951787	enhancer
10	130185711	130185723	ENSG00000236303	LINC02646	ENSR00000951787	enhancer
10	130186334	130186343	ENSG00000236303	LINC02646	ENSR00000951787	enhancer
10	130187014	130187015	ENSG00000236303	LINC02646	ENSR00000951788	open_chromatin_region
10	130187149	130187150	ENSG00000236303	LINC02646	ENSR00000951788	open_chromatin_region
10	130188131	130188132	ENSG00000236303	LINC02646	ENSR00000951789	CTCF_binding_site
10	130188225	130188235	ENSG00000236303	LINC02646	ENSR00000951789	CTCF_binding_site
10	130188718	130188719	ENSG00000236303	LINC02646	ENSR00000951789	CTCF_binding_site
10	130188879	130188880	ENSG00000236303	LINC02646	ENSR00000951789	CTCF_binding_site
10	130188942	130188969	ENSG00000236303	LINC02646	ENSR00000951789	CTCF_binding_site
10	130189204	130189229	ENSG00000236303	LINC02646	ENSR00000262113	CTCF_binding_site
10	130189364	130189470	ENSG00000236303	LINC02646	ENSR00000262113	CTCF_binding_site
10	130189597	130189598	ENSG00000236303	LINC02646	ENSR00000262113	CTCF_binding_site
10	130189668	130189776	ENSG00000236303	LINC02646	ENSR00000262113	CTCF_binding_site
10	130189926	130190072	ENSG00000236303	LINC02646	ENSR00000262113	CTCF_binding_site
10	130190320	130190891	ENSG00000236303	LINC02646	ENSR00000262113	CTCF_binding_site
10	130190955	130191040	ENSG00000236303	LINC02646	ENSR00000262113	CTCF_binding_site
10	130191270	130191271	ENSG00000236303	LINC02646	ENSR00000262113	CTCF_binding_site
10	130192530	130192531	ENSG00000236303	LINC02646	ENSR00001182530	promoter_flanking_region
10	130192697	130192698	ENSG00000236303	LINC02646	ENSR00001182530	promoter_flanking_region
10	130193400	130193401	ENSG00000236303	LINC02646	ENSR00001182530	promoter_flanking_region
10	130193574	130193611	ENSG00000236303	LINC02646	ENSR00001182530	promoter_flanking_region
10	130193690	130193691	ENSG00000236303	LINC02646	ENSR00001182530	promoter_flanking_region
10	130195450	130195451	ENSG00000236303	LINC02646	ENSR00001182530	promoter_flanking_region
10	130195762	130195826	ENSG00000236303	LINC02646	ENSR00001182530	promoter_flanking_region
10	130195987	130195988	ENSG00000236303	LINC02646	ENSR00001182530	promoter_flanking_region
10	130196295	130196296	ENSG00000236303	LINC02646	ENSR00001182530	promoter_flanking_region
10	130199970	130199982	ENSG00000236303	LINC02646	ENSR00000420041	open_chromatin_region
10	130200267	130200275	ENSG00000236303	LINC02646	ENSR00000420041	open_chromatin_region
10	130202726	130202766	ENSG00000236303	LINC02646	ENSR00000420041	open_chromatin_region
10	130202828	130202859	ENSG00000236303	LINC02646	ENSR00000420041	open_chromatin_region
10	130204620	130204626	ENSG00000236303	LINC02646	ENSR00000420041	open_chromatin_region
10	130204732	130204733	ENSG00000236303	LINC02646	ENSR00000420041	open_chromatin_region
10	130205063	130205098	ENSG00000236303	LINC02646	ENSR00000420041	open_chromatin_region
10	130206711	130206734	ENSG00000236303	LINC02646	ENSR00000420041	open_chromatin_region
10	130212608	130212648	ENSG00000236303	LINC02646	ENSR00000420043	open_chromatin_region
10	130212707	130212759	ENSG00000236303	LINC02646	ENSR00000420043	open_chromatin_region
10	130216940	130216949	ENSG00000236303	LINC02646	ENSR00000420043	open_chromatin_region
10	130217112	130217131	ENSG00000236303	LINC02646	ENSR00000420043	open_chromatin_region
10	130218381	130218382	ENSG00000236303	LINC02646	ENSR00000420043	open_chromatin_region
10	130219197	130219198	ENSG00000236303	LINC02646	ENSR00000420043	open_chromatin_region
10	130221712	130221719	ENSG00000236303	LINC02646	ENSR00000262116	CTCF_binding_site
10	130222190	130222196	ENSG00000236303	LINC02646	ENSR00000262116	CTCF_binding_site
10	130223041	130223067	ENSG00000236303	LINC02646	ENSR00000262116	CTCF_binding_site
10	130223281	130223282	ENSG00000236303	LINC02646	ENSR00000262116	CTCF_binding_site
10	130223418	130223506	ENSG00000236303	LINC02646	ENSR00000262116	CTCF_binding_site
10	130231335	130231374	ENSG00000236303	LINC02646	ENSR00000262116	CTCF_binding_site
10	130231563	130231564	ENSG00000236303	LINC02646	ENSR00000262116	CTCF_binding_site
10	130231615	130231616	ENSG00000236303	LINC02646	ENSR00000262116	CTCF_binding_site
10	130231797	130231798	ENSG00000236303	LINC02646	ENSR00000262116	CTCF_binding_site
10	130232905	130232939	ENSG00000236303	LINC02646	ENSR00000262116	CTCF_binding_site
10	130244275	130244276	ENSG00000236303	LINC02646	ENSR00000420046	CTCF_binding_site
10	130244447	130244536	ENSG00000236303	LINC02646	ENSR00000420046	CTCF_binding_site
10	130244675	130244676	ENSG00000236303	LINC02646	ENSR00000420046	CTCF_binding_site
10	130254202	130254203	ENSG00000276375		ENSR00000420047	CTCF_binding_site
10	130254255	130254265	ENSG00000276375		ENSR00000420047	CTCF_binding_site
10	130260133	130260134	ENSG00000276375		ENSR00000262119	CTCF_binding_site
10	130261978	130262036	ENSG00000276375		ENSR00000262119	CTCF_binding_site
10	130262274	130262289	ENSG00000276375		ENSR00000262119	CTCF_binding_site
10	130263787	130263788	ENSG00000276375		ENSR00001182531	promoter_flanking_region
10	130265881	130265931	ENSG00000276375		ENSR00001182531	promoter_flanking_region
10	130267655	130267656	ENSG00000276375		ENSR00001182531	promoter_flanking_region
10	130267913	130267917	ENSG00000276375		ENSR00001182531	promoter_flanking_region
10	130269947	130269948	ENSG00000276375		ENSR00001182531	promoter_flanking_region
10	130271273	130271274	ENSG00000276375		ENSR00001182531	promoter_flanking_region
10	130271670	130271671	ENSG00000276375		ENSR00001182531	promoter_flanking_region
10	130279863	130279904	ENSG00000276375		ENSR00001182531	promoter_flanking_region
10	130299496	130299525	ENSG00000276375		ENSR00000262120	CTCF_binding_site
10	130300540	130300702	ENSG00000276375		ENSR00000262120	CTCF_binding_site
10	130300775	130300903	ENSG00000276375		ENSR00000262120	CTCF_binding_site
10	130300957	130300996	ENSG00000276375		ENSR00000262120	CTCF_binding_site
10	130301062	130301425	ENSG00000276375		ENSR00000262120	CTCF_binding_site
10	130301529	130301887	ENSG00000276375		ENSR00000262120	CTCF_binding_site
10	130304238	130304239	ENSG00000276375		ENSR00000262120	CTCF_binding_site
10	130304373	130304374	ENSG00000276375		ENSR00000262120	CTCF_binding_site
10	130321579	130321611	ENSG00000276375		ENSR00000262120, ENSR00000951790	CTCF_binding_site, open_chromatin_region
10	130321756	130321779	ENSG00000276375		ENSR00000262120	CTCF_binding_site
10	130327320	130327321	ENSG00000276375		ENSR00001182532	CTCF_binding_site
10	130327558	130327569	ENSG00000276375		ENSR00001182532	CTCF_binding_site
10	130329988	130330035	ENSG00000276375		ENSR00000420049	open_chromatin_region
10	130330292	130330330	ENSG00000276375		ENSR00000420049	open_chromatin_region
10	130338175	130338229	ENSG00000276375		ENSR00000262121	CTCF_binding_site
10	130340414	130340415	ENSG00000276375		ENSR00000262122	CTCF_binding_site
10	130344172	130344185	ENSG00000276375		ENSR00000420054	TF_binding_site
10	130351946	130351947	ENSG00000276375		ENSR00000420055	CTCF_binding_site
10	130352977	130352978	ENSG00000276375		ENSR00000420055	CTCF_binding_site
10	130353250	130353251	ENSG00000276375		ENSR00000420055	CTCF_binding_site
10	130354717	130354718	ENSG00000276375		ENSR00000420055	CTCF_binding_site
10	130354802	130354803	ENSG00000276375		ENSR00000420055	CTCF_binding_site
10	130356463	130356478	ENSG00000276375		ENSR00000420057	open_chromatin_region
10	130356575	130356687	ENSG00000276375		ENSR00000420057	open_chromatin_region
10	130357534	130357540	ENSG00000276375		ENSR00000420057	open_chromatin_region
10	130361168	130361169	ENSG00000276375		ENSR00001182534	enhancer
10	130361313	130361316	ENSG00000276375		ENSR00001182534	enhancer
10	130362442	130362443	ENSG00000276375		ENSR00000951793	promoter_flanking_region
10	130363267	130363268	ENSG00000276375		ENSR00000951793	promoter_flanking_region
10	130364019	130364033	ENSG00000276375		ENSR00000951793	promoter_flanking_region
10	130365742	130365762	ENSG00000276375		ENSR00000951793	promoter_flanking_region
10	130365878	130365879	ENSG00000276375		ENSR00000951793	promoter_flanking_region
10	130366785	130366786	ENSG00000276375		ENSR00000951793	promoter_flanking_region
10	130366985	130366986	ENSG00000276375		ENSR00000951793	promoter_flanking_region
10	130368367	130368368	ENSG00000276375		ENSR00000951793	promoter_flanking_region
10	130368548	130368561	ENSG00000276375		ENSR00000951793	promoter_flanking_region
10	130368778	130368805	ENSG00000276375		ENSR00000951793	promoter_flanking_region
10	130372496	130372525	ENSG00000276375		ENSR00000420059	open_chromatin_region
10	130379136	130379194	ENSG00000276375		ENSR00000262124	CTCF_binding_site
10	130379272	130379297	ENSG00000276375		ENSR00000262124	CTCF_binding_site
10	130379497	130379498	ENSG00000276375		ENSR00000262124	CTCF_binding_site
10	130391695	130391696	ENSG00000276375		ENSR00000420061	enhancer
10	130397468	130397469	ENSG00000222997	Y_RNA	ENSR00000420061	enhancer
10	130397567	130397568	ENSG00000222997	Y_RNA	ENSR00000420061	enhancer
10	130402132	130402133	ENSG00000222997	Y_RNA	ENSR00000420061	enhancer
10	130402771	130402772	ENSG00000222997	Y_RNA	ENSR00000420062	open_chromatin_region
10	130411760	130411764	ENSG00000222997	Y_RNA	ENSR00000420062	open_chromatin_region
10	130424451	130424452	ENSG00000222997	Y_RNA	ENSR00000951796	CTCF_binding_site
10	130431841	130431842	ENSG00000222997	Y_RNA	ENSR00000420065	open_chromatin_region
10	130432357	130432405	ENSG00000222997	Y_RNA	ENSR00000420065	open_chromatin_region
10	130432568	130432569	ENSG00000222997	Y_RNA	ENSR00000420065	open_chromatin_region
10	130451931	130451955	ENSG00000222997	Y_RNA	ENSR00000420069	CTCF_binding_site
10	130454412	130454432	ENSG00000222997	Y_RNA	ENSR00000420069	CTCF_binding_site
10	130454636	130454637	ENSG00000222997	Y_RNA	ENSR00000420069	CTCF_binding_site
10	130476296	130476320	ENSG00000222997	Y_RNA	ENSR00000420073	CTCF_binding_site
10	130481501	130481567	ENSG00000222997	Y_RNA	ENSR00000420076	CTCF_binding_site
10	130481651	130481662	ENSG00000222997	Y_RNA	ENSR00000420076	CTCF_binding_site
10	130482180	130482203	ENSG00000222997	Y_RNA	ENSR00000420076	CTCF_binding_site
10	130482395	130482450	ENSG00000222997	Y_RNA	ENSR00000420076	CTCF_binding_site
10	130483870	130483871	ENSG00000222997	Y_RNA	ENSR00000420076	CTCF_binding_site
10	130485510	130485584	ENSG00000222997	Y_RNA	ENSR00000420076	CTCF_binding_site
10	130486167	130486205	ENSG00000222997	Y_RNA	ENSR00000420077	enhancer
10	130486624	130486643	ENSG00000222997	Y_RNA	ENSR00000420077	enhancer
10	130490027	130490028	ENSG00000222997	Y_RNA	ENSR00000420079	enhancer
10	130493955	130494038	ENSG00000222997	Y_RNA	ENSR00000420079	enhancer
10	130497795	130497807	ENSG00000222997	Y_RNA	ENSR00000420079	enhancer
10	130498020	130498021	ENSG00000222997	Y_RNA	ENSR00000420079	enhancer
10	130499199	130499200	ENSG00000222997	Y_RNA	ENSR00000420079	enhancer
10	130500776	130500777	ENSG00000222997	Y_RNA	ENSR00000420079	enhancer
10	130510097	130510118	ENSG00000222997	Y_RNA	ENSR00000420081	open_chromatin_region
10	130510230	130510258	ENSG00000222997	Y_RNA	ENSR00000420081	open_chromatin_region
10	130531506	130531532	ENSG00000285529		ENSR00000420083	open_chromatin_region
10	130531594	130531595	ENSG00000285529		ENSR00000420084	open_chromatin_region
10	130543922	130543964	ENSG00000285529		ENSR00000420087	open_chromatin_region
10	130551140	130551141	ENSG00000285529		ENSR00000951797	CTCF_binding_site
10	130558709	130558710	ENSG00000285529		ENSR00000420092	TF_binding_site
10	130559283	130559370	ENSG00000285529		ENSR00000420092	TF_binding_site
10	130560502	130560505	ENSG00000285529		ENSR00000420092	TF_binding_site
10	130560578	130560579	ENSG00000285529		ENSR00000420092	TF_binding_site
10	130560816	130560817	ENSG00000285529		ENSR00000420092	TF_binding_site
10	130560942	130560943	ENSG00000285529		ENSR00000420092	TF_binding_site
10	130561004	130561035	ENSG00000285529		ENSR00000420092	TF_binding_site
10	130565438	130565439	ENSG00000285529		ENSR00001182535	open_chromatin_region
10	130567336	130567717	ENSG00000285529		ENSR00001182535	open_chromatin_region
10	130568000	130568030	ENSG00000285529		ENSR00001182535	open_chromatin_region
10	130591781	130591782	ENSG00000285529		ENSR00000420097	enhancer
10	130597718	130597820	ENSG00000285529		ENSR00001182537	promoter_flanking_region
10	130605317	130605318	ENSG00000285529		ENSR00001182537	promoter_flanking_region
10	130620341	130620416	ENSG00000285529		ENSR00000420103	enhancer
10	130635455	130635456	ENSG00000285529		ENSR00000035302	promoter_flanking_region
10	130635639	130635640	ENSG00000285529		ENSR00000035302	promoter_flanking_region
10	130650150	130650151	ENSG00000285529		ENSR00000420109	open_chromatin_region
10	130650485	130650503	ENSG00000285529		ENSR00000951799	TF_binding_site
10	130650682	130650683	ENSG00000285529		ENSR00000951799	TF_binding_site
10	130654609	130654616	ENSG00000285529		ENSR00000420111	promoter_flanking_region
10	130654852	130654876	ENSG00000285529		ENSR00000420111	promoter_flanking_region
10	130654948	130654949	ENSG00000285529		ENSR00000420111	promoter_flanking_region
10	130655170	130655213	ENSG00000285529		ENSR00000420111	promoter_flanking_region
10	130666489	130666540	ENSG00000285529		ENSR00001182538	CTCF_binding_site
10	130666763	130666764	ENSG00000285529		ENSR00001182538	CTCF_binding_site
10	130690385	130690398	ENSG00000285529		ENSR00000420115	open_chromatin_region
10	130697115	130697116	ENSG00000285529		ENSR00000420115	open_chromatin_region
10	130697340	130697341	ENSG00000285529		ENSR00000420115	open_chromatin_region
10	130720528	130720529	ENSG00000285529		ENSR00000420123	open_chromatin_region
10	130732245	130732246	ENSG00000285529		ENSR00000420124	open_chromatin_region
10	130740309	130740376	ENSG00000285529		ENSR00000420124	open_chromatin_region
10	130741241	130741242	ENSG00000285529		ENSR00000420125	TF_binding_site
10	130742118	130742119	ENSG00000285529		ENSR00000420125	TF_binding_site
10	130744129	130744179	ENSG00000264803	MIR378C	ENSR00000420126	enhancer
10	130746138	130746139	ENSG00000264803	MIR378C	ENSR00000420126	enhancer
10	130746671	130746672	ENSG00000264803	MIR378C	ENSR00000420128	enhancer
10	130747906	130747920	ENSG00000264803	MIR378C	ENSR00000420128	enhancer
10	130748131	130748195	ENSG00000264803	MIR378C	ENSR00000420128	enhancer
10	130748511	130748577	ENSG00000264803	MIR378C	ENSR00000420128	enhancer
10	130748784	130748788	ENSG00000264803	MIR378C	ENSR00000420128	enhancer
10	130751237	130751255	ENSG00000264803	MIR378C	ENSR00000420128	enhancer
10	130761998	130762036	ENSG00000264803	MIR378C	ENSR00000420129	open_chromatin_region
10	130762103	130762104	ENSG00000264803	MIR378C	ENSR00000420129	open_chromatin_region
10	130762250	130762260	ENSG00000264803	MIR378C	ENSR00000420129	open_chromatin_region
10	130764234	130764272	ENSG00000264803	MIR378C	ENSR00000420129	open_chromatin_region
10	130764467	130764468	ENSG00000264803	MIR378C	ENSR00000420129	open_chromatin_region
10	130773879	130773902	ENSG00000264803	MIR378C	ENSR00000420133	open_chromatin_region
10	130777760	130777770	ENSG00000264803	MIR378C	ENSR00000420134	CTCF_binding_site
10	130779905	130779949	ENSG00000264803	MIR378C	ENSR00000420134	CTCF_binding_site
10	130781809	130781858	ENSG00000264803	MIR378C	ENSR00000420134	CTCF_binding_site
10	130782599	130782600	ENSG00000264803	MIR378C	ENSR00000420134, ENSR00000420135	CTCF_binding_site, TF_binding_site
10	130783982	130784030	ENSG00000264803	MIR378C	ENSR00000420135	TF_binding_site
10	130784873	130784907	ENSG00000264803	MIR378C	ENSR00000951800	promoter_flanking_region
10	130786481	130786499	ENSG00000264803	MIR378C	ENSR00000951800	promoter_flanking_region
10	130792540	130792541	ENSG00000264803	MIR378C	ENSR00001182539	CTCF_binding_site
10	130792808	130792881	ENSG00000264803	MIR378C	ENSR00001182539	CTCF_binding_site
10	130792996	130792997	ENSG00000264803	MIR378C	ENSR00001182539	CTCF_binding_site
10	130793097	130793098	ENSG00000264803	MIR378C	ENSR00001182539	CTCF_binding_site
10	130795858	130795863	ENSG00000264803	MIR378C	ENSR00000951801	open_chromatin_region
10	130801351	130801352	ENSG00000264803	MIR378C	ENSR00001182540	CTCF_binding_site
10	130801454	130801505	ENSG00000264803	MIR378C	ENSR00001182540	CTCF_binding_site
10	130801899	130802053	ENSG00000264803	MIR378C	ENSR00001182540	CTCF_binding_site
10	130805864	130805868	ENSG00000264803	MIR378C	ENSR00001182540	CTCF_binding_site
10	130807752	130807764	ENSG00000264803	MIR378C	ENSR00000420139	open_chromatin_region
10	130807920	130807933	ENSG00000264803	MIR378C	ENSR00000420139	open_chromatin_region
10	130808459	130808460	ENSG00000264803	MIR378C	ENSR00000420139	open_chromatin_region
10	130808570	130808571	ENSG00000264803	MIR378C	ENSR00000420139	open_chromatin_region
10	130808995	130808996	ENSG00000264803	MIR378C	ENSR00000420140	enhancer
10	130809156	130809196	ENSG00000264803	MIR378C	ENSR00000420140	enhancer
10	130809428	130809429	ENSG00000264803	MIR378C	ENSR00000420140	enhancer
10	130810574	130810575	ENSG00000264803	MIR378C	ENSR00000420140	enhancer
10	130810737	130810738	ENSG00000264803	MIR378C	ENSR00000420140	enhancer
10	130812847	130812859	ENSG00000264803	MIR378C	ENSR00000420141	enhancer
10	130817267	130817268	ENSG00000264803	MIR378C	ENSR00000420141	enhancer
10	130817322	130817323	ENSG00000264803	MIR378C	ENSR00000420141	enhancer
10	130817453	130817490	ENSG00000264803	MIR378C	ENSR00000420141	enhancer
10	130820927	130820928	ENSG00000264803	MIR378C	ENSR00000420143	open_chromatin_region
10	130821103	130821129	ENSG00000264803	MIR378C	ENSR00000420143	open_chromatin_region
10	130834114	130834130	ENSG00000264803	MIR378C	ENSR00001182541	open_chromatin_region
10	130834210	130834234	ENSG00000264803	MIR378C	ENSR00001182541	open_chromatin_region
10	130852556	130852557	ENSG00000264803	MIR378C	ENSR00000420146	open_chromatin_region
10	130852617	130852656	ENSG00000264803	MIR378C	ENSR00000420146	open_chromatin_region
10	130859704	130859705	ENSG00000264803	MIR378C	ENSR00000420146	open_chromatin_region
10	130869579	130869642	ENSG00000264803	MIR378C	ENSR00000420146	open_chromatin_region
10	130874936	130874937	ENSG00000264803	MIR378C	ENSR00000420149	open_chromatin_region
10	130875943	130875944	ENSG00000264803	MIR378C	ENSR00000420149	open_chromatin_region
10	130877684	130877685	ENSG00000264803	MIR378C	ENSR00000420149	open_chromatin_region
10	130886098	130886099	ENSG00000264803	MIR378C	ENSR00000420149	open_chromatin_region
10	130886266	130886342	ENSG00000264803	MIR378C	ENSR00000420149	open_chromatin_region
10	130887196	130887197	ENSG00000264803	MIR378C	ENSR00000420149	open_chromatin_region
10	130887407	130887424	ENSG00000264803	MIR378C	ENSR00000420149	open_chromatin_region
10	130891263	130891313	ENSG00000264803	MIR378C	ENSR00000420149	open_chromatin_region
10	130896791	130896839	ENSG00000264803	MIR378C	ENSR00000951803	open_chromatin_region
10	130899427	130899454	ENSG00000264803	MIR378C	ENSR00000420152	CTCF_binding_site
10	130900005	130900006	ENSG00000264803	MIR378C	ENSR00000420152	CTCF_binding_site
10	130901942	130901943	ENSG00000264803	MIR378C	ENSR00000420152	CTCF_binding_site
10	130907089	130907141	ENSG00000264803	MIR378C	ENSR00000420152	CTCF_binding_site
10	130907215	130907216	ENSG00000264803	MIR378C	ENSR00000420152	CTCF_binding_site
10	130923542	130923543	ENSG00000264803	MIR378C	ENSR00001182542	promoter_flanking_region
10	130930072	130930121	ENSG00000264803	MIR378C	ENSR00000420155	TF_binding_site
10	130930292	130930293	ENSG00000264803	MIR378C	ENSR00000420155	TF_binding_site
10	130942709	130942710	ENSG00000264803	MIR378C	ENSR00000420159	open_chromatin_region
10	130942813	130942814	ENSG00000264803	MIR378C	ENSR00000420159	open_chromatin_region
10	130949879	130949880	ENSG00000264803	MIR378C	ENSR00000420161	CTCF_binding_site
10	130949990	130949991	ENSG00000264803	MIR378C	ENSR00000420161	CTCF_binding_site
10	130952755	130952786	ENSG00000264803	MIR378C	ENSR00000420161	CTCF_binding_site
10	130956492	130956493	ENSG00000264803	MIR378C	ENSR00000420161	CTCF_binding_site
10	130959133	130959134	ENSG00000264803	MIR378C	ENSR00000420161	CTCF_binding_site
10	130959218	130959224	ENSG00000264803	MIR378C	ENSR00000420161	CTCF_binding_site
10	130963531	130963587	ENSG00000264803	MIR378C	ENSR00001182544	enhancer
10	130964512	130964549	ENSG00000264803	MIR378C	ENSR00001182544	enhancer
10	130964767	130964768	ENSG00000264803	MIR378C	ENSR00001182544	enhancer
10	130964939	130964962	ENSG00000264803	MIR378C	ENSR00001182544	enhancer
10	130988172	130988173	ENSG00000264803	MIR378C	ENSR00001182547	promoter_flanking_region
10	130988476	130988517	ENSG00000264803	MIR378C	ENSR00001182547	promoter_flanking_region
10	130988615	130988616	ENSG00000264803	MIR378C	ENSR00001182547	promoter_flanking_region
10	130989968	130989969	ENSG00000264803	MIR378C	ENSR00001182547	promoter_flanking_region
10	130998215	130998216	ENSG00000264803	MIR378C	ENSR00000420163	promoter_flanking_region
10	130998837	130998838	ENSG00000264803	MIR378C	ENSR00000420163	promoter_flanking_region
10	130998916	130998917	ENSG00000264803	MIR378C	ENSR00000420163	promoter_flanking_region
10	131001614	131001615	ENSG00000264803	MIR378C	ENSR00000420163	promoter_flanking_region
10	131011122	131011123	ENSG00000264803	MIR378C	ENSR00000420164	enhancer
10	131011213	131011247	ENSG00000264803	MIR378C	ENSR00000420164	enhancer
10	131013477	131013492	ENSG00000264803	MIR378C	ENSR00000420164	enhancer
10	131015777	131015778	ENSG00000264803	MIR378C	ENSR00000420164	enhancer
10	131019390	131019424	ENSG00000264803	MIR378C	ENSR00000420166	CTCF_binding_site
10	131019864	131019871	ENSG00000264803	MIR378C	ENSR00000420166	CTCF_binding_site
10	131024618	131024619	ENSG00000264803	MIR378C	ENSR00000420166	CTCF_binding_site
10	131024777	131024816	ENSG00000264803	MIR378C	ENSR00000420166	CTCF_binding_site
10	131025445	131025541	ENSG00000264803	MIR378C	ENSR00000420166	CTCF_binding_site
10	131028517	131028540	ENSG00000230098	TCERG1L-AS1	ENSR00000420166	CTCF_binding_site
10	131029698	131029699	ENSG00000230098	TCERG1L-AS1	ENSR00001182548	promoter_flanking_region
10	131029852	131029853	ENSG00000230098	TCERG1L-AS1	ENSR00001182548	promoter_flanking_region
10	131029921	131029922	ENSG00000230098	TCERG1L-AS1	ENSR00001182548	promoter_flanking_region
10	131031683	131031684	ENSG00000230098	TCERG1L-AS1	ENSR00001182548	promoter_flanking_region
10	131032624	131032666	ENSG00000230098	TCERG1L-AS1	ENSR00001182548	promoter_flanking_region
10	131032790	131032828	ENSG00000230098	TCERG1L-AS1	ENSR00001182548	promoter_flanking_region
10	131032969	131032970	ENSG00000230098	TCERG1L-AS1	ENSR00001182548	promoter_flanking_region
10	131034432	131034477	ENSG00000230098	TCERG1L-AS1	ENSR00001182548	promoter_flanking_region
10	131036456	131036457	ENSG00000230098	TCERG1L-AS1	ENSR00001182548	promoter_flanking_region
10	131038944	131038945	ENSG00000230098	TCERG1L-AS1	ENSR00000951806	open_chromatin_region
10	131048753	131048800	ENSG00000230098	TCERG1L-AS1	ENSR00000420171	promoter_flanking_region
10	131048901	131048920	ENSG00000230098	TCERG1L-AS1	ENSR00000420171	promoter_flanking_region
10	131057049	131057075	ENSG00000230098	TCERG1L-AS1	ENSR00000420174	open_chromatin_region
10	131057183	131057184	ENSG00000230098	TCERG1L-AS1	ENSR00000420174	open_chromatin_region
10	131057275	131057276	ENSG00000230098	TCERG1L-AS1	ENSR00000420174	open_chromatin_region
10	131060214	131060217	ENSG00000230098	TCERG1L-AS1	ENSR00000420174	open_chromatin_region
10	131060320	131060346	ENSG00000230098	TCERG1L-AS1	ENSR00000420174	open_chromatin_region
10	131061386	131061411	ENSG00000230098	TCERG1L-AS1	ENSR00000420174	open_chromatin_region
10	131073808	131073809	ENSG00000230098	TCERG1L-AS1	ENSR00000420177	enhancer
10	131075124	131075139	ENSG00000230098	TCERG1L-AS1	ENSR00000420180	promoter_flanking_region
10	131075362	131075641	ENSG00000230098	TCERG1L-AS1	ENSR00000420180	promoter_flanking_region
10	131076587	131076633	ENSG00000230098	TCERG1L-AS1	ENSR00000420180	promoter_flanking_region
10	131078273	131078287	ENSG00000230098	TCERG1L-AS1	ENSR00000420180	promoter_flanking_region
10	131078837	131078838	ENSG00000230098	TCERG1L-AS1	ENSR00000420180	promoter_flanking_region
10	131079020	131079033	ENSG00000230098	TCERG1L-AS1	ENSR00000420180	promoter_flanking_region
10	131082661	131082730	ENSG00000230098	TCERG1L-AS1	ENSR00000420180	promoter_flanking_region
10	131083035	131083041	ENSG00000230098	TCERG1L-AS1	ENSR00000420180	promoter_flanking_region
10	131084180	131084187	ENSG00000230098	TCERG1L-AS1	ENSR00000420180	promoter_flanking_region
10	131084844	131084934	ENSG00000230098	TCERG1L-AS1	ENSR00000420180	promoter_flanking_region
10	131085146	131085222	ENSG00000230098	TCERG1L-AS1	ENSR00000420180	promoter_flanking_region
10	131085356	131085392	ENSG00000230098	TCERG1L-AS1	ENSR00000420180	promoter_flanking_region
10	131087729	131087783	ENSG00000230098	TCERG1L-AS1	ENSR00000420180	promoter_flanking_region
10	131088632	131088757	ENSG00000230098	TCERG1L-AS1	ENSR00000420184, ENSR00000951808	CTCF_binding_site, TF_binding_site
10	131092558	131092559	ENSG00000230098	TCERG1L-AS1	ENSR00000951812	CTCF_binding_site
10	131093048	131093120	ENSG00000230098	TCERG1L-AS1	ENSR00000420186	promoter_flanking_region
10	131093175	131093176	ENSG00000230098	TCERG1L-AS1	ENSR00000420186	promoter_flanking_region
10	131093268	131093313	ENSG00000230098	TCERG1L-AS1	ENSR00000420186	promoter_flanking_region
10	131093431	131093475	ENSG00000230098	TCERG1L-AS1	ENSR00000420186	promoter_flanking_region
10	131094149	131094150	ENSG00000230098	TCERG1L-AS1	ENSR00000420186	promoter_flanking_region
10	131094304	131094305	ENSG00000230098	TCERG1L-AS1	ENSR00000420186	promoter_flanking_region
10	131095051	131095052	ENSG00000230098	TCERG1L-AS1	ENSR00000420186	promoter_flanking_region
10	131095133	131095267	ENSG00000230098	TCERG1L-AS1	ENSR00000420186	promoter_flanking_region
10	131096965	131096966	ENSG00000230098	TCERG1L-AS1	ENSR00000420189	CTCF_binding_site
10	131097504	131097549	ENSG00000230098	TCERG1L-AS1	ENSR00000420189	CTCF_binding_site
10	131097627	131097639	ENSG00000230098	TCERG1L-AS1	ENSR00000420189	CTCF_binding_site
10	131098629	131098674	ENSG00000230098	TCERG1L-AS1	ENSR00001182552	enhancer
10	131101761	131101770	ENSG00000230098	TCERG1L-AS1	ENSR00000951814	CTCF_binding_site
10	131102795	131102805	ENSG00000230098	TCERG1L-AS1	ENSR00000420192	open_chromatin_region
10	131105730	131105731	ENSG00000230098	TCERG1L-AS1	ENSR00000420193	open_chromatin_region
10	131105871	131105880	ENSG00000230098	TCERG1L-AS1	ENSR00000420193	open_chromatin_region
10	131109587	131109602	ENSG00000230098	TCERG1L-AS1	ENSR00000420193	open_chromatin_region
10	131109742	131109768	ENSG00000230098	TCERG1L-AS1	ENSR00000420193	open_chromatin_region
10	131109959	131109960	ENSG00000230098	TCERG1L-AS1	ENSR00000420193	open_chromatin_region
10	131110019	131110053	ENSG00000230098	TCERG1L-AS1	ENSR00000420193	open_chromatin_region
10	131110682	131110683	ENSG00000230098	TCERG1L-AS1	ENSR00000420193	open_chromatin_region
10	131110753	131110754	ENSG00000230098	TCERG1L-AS1	ENSR00000420193	open_chromatin_region
10	131110850	131110936	ENSG00000230098	TCERG1L-AS1	ENSR00000420193	open_chromatin_region
10	131111174	131111236	ENSG00000230098	TCERG1L-AS1	ENSR00000420193	open_chromatin_region
10	131111855	131111894	ENSG00000230098	TCERG1L-AS1	ENSR00000420196	enhancer
10	131112128	131112129	ENSG00000230098	TCERG1L-AS1	ENSR00000420196	enhancer
10	131112227	131112240	ENSG00000230098	TCERG1L-AS1	ENSR00000420196	enhancer
10	131112683	131112684	ENSG00000230098	TCERG1L-AS1	ENSR00000420196	enhancer
10	131112973	131112974	ENSG00000230098	TCERG1L-AS1	ENSR00000420196	enhancer
10	131114712	131114713	ENSG00000230098	TCERG1L-AS1	ENSR00000420196	enhancer
10	131114961	131115031	ENSG00000230098	TCERG1L-AS1	ENSR00000420196	enhancer
10	131115229	131115278	ENSG00000230098	TCERG1L-AS1	ENSR00000420196	enhancer
10	131115484	131115496	ENSG00000230098	TCERG1L-AS1	ENSR00000420196	enhancer
10	131116715	131116733	ENSG00000230098	TCERG1L-AS1	ENSR00000420196	enhancer
10	131117169	131117170	ENSG00000230098	TCERG1L-AS1	ENSR00000420196	enhancer
10	131117652	131117653	ENSG00000230098	TCERG1L-AS1	ENSR00000420198	open_chromatin_region
10	131120138	131120139	ENSG00000230098	TCERG1L-AS1	ENSR00000420198	open_chromatin_region
10	131123711	131123712	ENSG00000230098	TCERG1L-AS1	ENSR00000420200	promoter_flanking_region
10	131126121	131126122	ENSG00000230098	TCERG1L-AS1	ENSR00000420200	promoter_flanking_region
10	131126525	131126526	ENSG00000230098	TCERG1L-AS1	ENSR00000420200, ENSR00000420201	promoter_flanking_region, CTCF_binding_site
10	131126584	131126605	ENSG00000230098	TCERG1L-AS1	ENSR00000420200, ENSR00000420201	promoter_flanking_region, CTCF_binding_site
10	131127414	131127447	ENSG00000230098	TCERG1L-AS1	ENSR00000420200	promoter_flanking_region
10	131127752	131127753	ENSG00000230098	TCERG1L-AS1	ENSR00000420200	promoter_flanking_region
10	131127804	131127805	ENSG00000230098	TCERG1L-AS1	ENSR00000420200	promoter_flanking_region
10	131132173	131132203	ENSG00000230098	TCERG1L-AS1	ENSR00000420203	promoter_flanking_region
10	131135654	131135728	ENSG00000230098	TCERG1L-AS1	ENSR00000420204	CTCF_binding_site
10	131135865	131135939	ENSG00000230098	TCERG1L-AS1	ENSR00000420204	CTCF_binding_site
10	131136620	131136621	ENSG00000230098	TCERG1L-AS1	ENSR00000420204	CTCF_binding_site
10	131136775	131136776	ENSG00000230098	TCERG1L-AS1	ENSR00000420204	CTCF_binding_site
10	131136968	131136969	ENSG00000230098	TCERG1L-AS1	ENSR00000420204	CTCF_binding_site
10	131137273	131137292	ENSG00000230098	TCERG1L-AS1	ENSR00000420204	CTCF_binding_site
10	131137359	131137400	ENSG00000230098	TCERG1L-AS1	ENSR00000420204	CTCF_binding_site
10	131140863	131140864	ENSG00000230098	TCERG1L-AS1	ENSR00000420206	open_chromatin_region
10	131142377	131142378	ENSG00000230098	TCERG1L-AS1	ENSR00000420207	CTCF_binding_site
10	131142678	131142679	ENSG00000230098	TCERG1L-AS1	ENSR00000420207	CTCF_binding_site
10	131143343	131143344	ENSG00000230098	TCERG1L-AS1	ENSR00000420207	CTCF_binding_site
10	131147050	131147111	ENSG00000230098	TCERG1L-AS1	ENSR00000951816	promoter_flanking_region
10	131147385	131147524	ENSG00000230098	TCERG1L-AS1	ENSR00000951816	promoter_flanking_region
10	131147768	131147852	ENSG00000230098	TCERG1L-AS1	ENSR00000951816	promoter_flanking_region
10	131149600	131149601	ENSG00000230098	TCERG1L-AS1	ENSR00000951816	promoter_flanking_region
10	131155432	131155455	ENSG00000230098	TCERG1L-AS1	ENSR00000951818	open_chromatin_region
10	131155550	131155551	ENSG00000230098	TCERG1L-AS1	ENSR00000951818	open_chromatin_region
10	131155630	131155697	ENSG00000230098	TCERG1L-AS1	ENSR00000951818	open_chromatin_region
10	131166834	131166865	ENSG00000230098	TCERG1L-AS1	ENSR00001182555	enhancer
10	131168512	131168578	ENSG00000230098	TCERG1L-AS1	ENSR00001182555	enhancer
10	131168676	131168685	ENSG00000230098	TCERG1L-AS1	ENSR00001182555	enhancer
10	131168769	131168799	ENSG00000230098	TCERG1L-AS1	ENSR00001182555	enhancer
10	131169132	131169133	ENSG00000230098	TCERG1L-AS1	ENSR00001182555	enhancer
10	131170204	131170241	ENSG00000230098	TCERG1L-AS1	ENSR00001182555	enhancer
10	131173363	131173364	ENSG00000230098	TCERG1L-AS1	ENSR00001182555	enhancer
10	131174036	131174037	ENSG00000230098	TCERG1L-AS1	ENSR00001182555	enhancer
10	131177763	131177764	ENSG00000230098	TCERG1L-AS1	ENSR00001182556	promoter_flanking_region
10	131178084	131178094	ENSG00000230098	TCERG1L-AS1	ENSR00001182556	promoter_flanking_region
10	131178145	131178165	ENSG00000230098	TCERG1L-AS1	ENSR00001182556	promoter_flanking_region
10	131178736	131178772	ENSG00000230098	TCERG1L-AS1	ENSR00000420214	enhancer
10	131179061	131179125	ENSG00000230098	TCERG1L-AS1	ENSR00000420214	enhancer
10	131179215	131179239	ENSG00000230098	TCERG1L-AS1	ENSR00000420214	enhancer
10	131181360	131181379	ENSG00000230098	TCERG1L-AS1	ENSR00000420214	enhancer
10	131203749	131203750	ENSG00000176769	TCERG1L	ENSR00001182558	promoter_flanking_region
10	131207449	131207450	ENSG00000176769	TCERG1L	ENSR00001182558	promoter_flanking_region
10	131207733	131207746	ENSG00000176769	TCERG1L	ENSR00001182558	promoter_flanking_region
10	131211338	131211339	ENSG00000176769	TCERG1L	ENSR00001182558	promoter_flanking_region
10	131213519	131213579	ENSG00000176769	TCERG1L	ENSR00001182558	promoter_flanking_region
10	131217914	131218065	ENSG00000176769	TCERG1L	ENSR00001182558	promoter_flanking_region
10	131218761	131218778	ENSG00000176769	TCERG1L	ENSR00001182558	promoter_flanking_region
10	131218906	131218907	ENSG00000176769	TCERG1L	ENSR00001182558	promoter_flanking_region
10	131219668	131219692	ENSG00000176769	TCERG1L	ENSR00001182558	promoter_flanking_region
10	131219896	131219958	ENSG00000176769	TCERG1L	ENSR00001182558	promoter_flanking_region
10	131221724	131221757	ENSG00000176769	TCERG1L	ENSR00000420216	enhancer
10	131222939	131222945	ENSG00000176769	TCERG1L	ENSR00000420216	enhancer
10	131223038	131223103	ENSG00000176769	TCERG1L	ENSR00000420216	enhancer
10	131223158	131223161	ENSG00000176769	TCERG1L	ENSR00000420216	enhancer
10	131223251	131223252	ENSG00000176769	TCERG1L	ENSR00000420216	enhancer
10	131226265	131226266	ENSG00000176769	TCERG1L	ENSR00000420216	enhancer
10	131226329	131226330	ENSG00000176769	TCERG1L	ENSR00000420216	enhancer
10	131227570	131227604	ENSG00000176769	TCERG1L	ENSR00000420216	enhancer
10	131227843	131227955	ENSG00000176769	TCERG1L	ENSR00000420216	enhancer
10	131228083	131228084	ENSG00000176769	TCERG1L	ENSR00000420216	enhancer
10	131228896	131228897	ENSG00000176769	TCERG1L	ENSR00000420216	enhancer
10	131229051	131229052	ENSG00000176769	TCERG1L	ENSR00000420216	enhancer
10	131229129	131229169	ENSG00000176769	TCERG1L	ENSR00000420216	enhancer
10	131231132	131231144	ENSG00000176769	TCERG1L	ENSR00000420216	enhancer
10	131231353	131231412	ENSG00000176769	TCERG1L	ENSR00000420216	enhancer
10	131231490	131231491	ENSG00000176769	TCERG1L	ENSR00000420216	enhancer
10	131231561	131231611	ENSG00000176769	TCERG1L	ENSR00000420216	enhancer
10	131231681	131231759	ENSG00000176769	TCERG1L	ENSR00000420216	enhancer
10	131238186	131238229	ENSG00000176769	TCERG1L	ENSR00000420218	open_chromatin_region
10	131238514	131238532	ENSG00000176769	TCERG1L	ENSR00000420218	open_chromatin_region
10	131238923	131238924	ENSG00000176769	TCERG1L	ENSR00000420218	open_chromatin_region
10	131240881	131240910	ENSG00000176769	TCERG1L	ENSR00000262146	CTCF_binding_site
10	131241003	131241114	ENSG00000176769	TCERG1L	ENSR00000262146	CTCF_binding_site
10	131241166	131241193	ENSG00000176769	TCERG1L	ENSR00000262146	CTCF_binding_site
10	131244340	131244341	ENSG00000176769	TCERG1L	ENSR00000262146	CTCF_binding_site
10	131246695	131246707	ENSG00000176769	TCERG1L	ENSR00000420221	enhancer
10	131246789	131246790	ENSG00000176769	TCERG1L	ENSR00000420221	enhancer
10	131246850	131246932	ENSG00000176769	TCERG1L	ENSR00000420221	enhancer
10	131246991	131247006	ENSG00000176769	TCERG1L	ENSR00000420221	enhancer
10	131248806	131248878	ENSG00000176769	TCERG1L	ENSR00000420221	enhancer
10	131248941	131249010	ENSG00000176769	TCERG1L	ENSR00000420221	enhancer
10	131249417	131249444	ENSG00000176769	TCERG1L	ENSR00000420221	enhancer
10	131250524	131250529	ENSG00000176769	TCERG1L	ENSR00000420221	enhancer
10	131250724	131250725	ENSG00000176769	TCERG1L	ENSR00000420221	enhancer
10	131251042	131251075	ENSG00000176769	TCERG1L	ENSR00000420221	enhancer
10	131252615	131252629	ENSG00000176769	TCERG1L	ENSR00000420221	enhancer
10	131252999	131253031	ENSG00000176769	TCERG1L	ENSR00000420221	enhancer
10	131253126	131253225	ENSG00000176769	TCERG1L	ENSR00000420221	enhancer
10	131253929	131253970	ENSG00000176769	TCERG1L	ENSR00000420221	enhancer
10	131254101	131254123	ENSG00000176769	TCERG1L	ENSR00000420221	enhancer
10	131254433	131254475	ENSG00000176769	TCERG1L	ENSR00000420221	enhancer
10	131254727	131254781	ENSG00000176769	TCERG1L	ENSR00000420221	enhancer
10	131257125	131257140	ENSG00000176769	TCERG1L	ENSR00000420221	enhancer
10	131257326	131257389	ENSG00000176769	TCERG1L	ENSR00000420221	enhancer
10	131260149	131260169	ENSG00000176769	TCERG1L	ENSR00000420221	enhancer
10	131260234	131260389	ENSG00000176769	TCERG1L	ENSR00000420221	enhancer
10	131260949	131260992	ENSG00000176769	TCERG1L	ENSR00000420221	enhancer
10	131267856	131267868	ENSG00000176769	TCERG1L	ENSR00000951821	enhancer
10	131268089	131268090	ENSG00000176769	TCERG1L	ENSR00000951821	enhancer
10	131271323	131271334	ENSG00000176769	TCERG1L	ENSR00000951821	enhancer
10	131272802	131272837	ENSG00000176769	TCERG1L	ENSR00000951821	enhancer
10	131272974	131272975	ENSG00000176769	TCERG1L	ENSR00000951821	enhancer
10	131273073	131273130	ENSG00000176769	TCERG1L	ENSR00000951821	enhancer
10	131273345	131273387	ENSG00000176769	TCERG1L	ENSR00000951821	enhancer
10	131275293	131275294	ENSG00000176769	TCERG1L	ENSR00000951821	enhancer
10	131276794	131276820	ENSG00000176769	TCERG1L	ENSR00000951821	enhancer
10	131277176	131277177	ENSG00000176769	TCERG1L	ENSR00000951821	enhancer
10	131277350	131277479	ENSG00000176769	TCERG1L	ENSR00000951821	enhancer
10	131277892	131277893	ENSG00000176769	TCERG1L	ENSR00000951821	enhancer
10	131278055	131278093	ENSG00000176769	TCERG1L	ENSR00000951821	enhancer
10	131278184	131278225	ENSG00000176769	TCERG1L	ENSR00000951821	enhancer
10	131278997	131278998	ENSG00000176769	TCERG1L	ENSR00000951821	enhancer
10	131279686	131279687	ENSG00000176769	TCERG1L	ENSR00000951821	enhancer
10	131279768	131279769	ENSG00000176769	TCERG1L	ENSR00000951821	enhancer
10	131287865	131287866	ENSG00000176769	TCERG1L	ENSR00000420223	CTCF_binding_site
10	131288094	131288095	ENSG00000176769	TCERG1L	ENSR00000420223	CTCF_binding_site
10	131288287	131288288	ENSG00000176769	TCERG1L	ENSR00000420223	CTCF_binding_site
10	131288451	131288486	ENSG00000176769	TCERG1L	ENSR00000420223	CTCF_binding_site
10	131292954	131293006	ENSG00000176769	TCERG1L	ENSR00000420223	CTCF_binding_site
10	131298401	131298402	ENSG00000176769	TCERG1L	ENSR00000420223	CTCF_binding_site
10	131310750	131310780	ENSG00000176769	TCERG1L	ENSR00000262149, ENSR00001182559	CTCF_binding_site, promoter
10	131310953	131312343	ENSG00000176769	TCERG1L	ENSR00000262149, ENSR00000420224, ENSR00000420226	CTCF_binding_site, promoter, CTCF_binding_site
10	131312518	131312705	ENSG00000176769	TCERG1L	ENSR00000420224, ENSR00000420226	promoter, CTCF_binding_site
10	131314140	131314141	ENSG00000176769	TCERG1L	ENSR00000420227	CTCF_binding_site
10	131322624	131322747	ENSG00000176769	TCERG1L	ENSR00000420228	promoter_flanking_region
10	131322882	131322900	ENSG00000176769	TCERG1L	ENSR00000420228	promoter_flanking_region
10	131330462	131330513	ENSG00000176769	TCERG1L	ENSR00000951824	open_chromatin_region
10	131343998	131343999	ENSG00000176769	TCERG1L	ENSR00000420233	enhancer
10	131346689	131346690	ENSG00000176769	TCERG1L	ENSR00000420233	enhancer
10	131350361	131350362	ENSG00000176769	TCERG1L	ENSR00000420233	enhancer
10	131350645	131350694	ENSG00000176769	TCERG1L	ENSR00000420233	enhancer
10	131350779	131350780	ENSG00000176769	TCERG1L	ENSR00000420233	enhancer
10	131357708	131357807	ENSG00000176769	TCERG1L	ENSR00000420235	CTCF_binding_site
10	131360270	131360304	ENSG00000176769	TCERG1L	ENSR00000420236	CTCF_binding_site
10	131372907	131372908	ENSG00000176769	TCERG1L	ENSR00000262151	CTCF_binding_site
10	131390148	131390176	ENSG00000176769	TCERG1L	ENSR00000420239	CTCF_binding_site
10	131396118	131396119	ENSG00000176769	TCERG1L	ENSR00000420239	CTCF_binding_site
10	131399390	131399457	ENSG00000176769	TCERG1L	ENSR00001182561	enhancer
10	131401156	131401157	ENSG00000176769	TCERG1L	ENSR00000951826	CTCF_binding_site
10	131403003	131403004	ENSG00000176769	TCERG1L	ENSR00000951826	CTCF_binding_site
10	131403080	131403081	ENSG00000176769	TCERG1L	ENSR00000951826	CTCF_binding_site
10	131403155	131403260	ENSG00000176769	TCERG1L	ENSR00000951826	CTCF_binding_site
10	131403377	131403378	ENSG00000176769	TCERG1L	ENSR00000951826	CTCF_binding_site
10	131403438	131403453	ENSG00000176769	TCERG1L	ENSR00000951826	CTCF_binding_site
10	131404708	131404709	ENSG00000176769	TCERG1L	ENSR00000951826	CTCF_binding_site
10	131405032	131405169	ENSG00000176769	TCERG1L	ENSR00000951826	CTCF_binding_site
10	131410721	131410765	ENSG00000176769	TCERG1L	ENSR00000951826	CTCF_binding_site
10	131410831	131410843	ENSG00000176769	TCERG1L	ENSR00000951826	CTCF_binding_site
10	131412961	131412962	ENSG00000176769	TCERG1L	ENSR00000420242	open_chromatin_region
10	131413148	131413149	ENSG00000176769	TCERG1L	ENSR00000420242	open_chromatin_region
10	131420472	131420492	ENSG00000176769	TCERG1L	ENSR00000420242	open_chromatin_region
10	131423729	131423795	ENSG00000176769	TCERG1L	ENSR00001182562	enhancer
10	131425753	131425773	ENSG00000176769	TCERG1L	ENSR00001182562	enhancer
10	131426726	131426729	ENSG00000176769	TCERG1L	ENSR00001182562	enhancer
10	131426893	131426901	ENSG00000176769	TCERG1L	ENSR00001182562	enhancer
10	131427029	131427030	ENSG00000176769	TCERG1L	ENSR00001182562	enhancer
10	131427093	131427094	ENSG00000176769	TCERG1L	ENSR00001182562	enhancer
10	131427391	131427392	ENSG00000176769	TCERG1L	ENSR00001182562	enhancer
10	131427447	131427482	ENSG00000176769	TCERG1L	ENSR00001182562	enhancer
10	131428625	131428726	ENSG00000176769	TCERG1L	ENSR00001182562	enhancer
10	131429596	131429633	ENSG00000176769	TCERG1L	ENSR00001182562	enhancer
10	131431794	131431795	ENSG00000176769	TCERG1L	ENSR00001182563	promoter_flanking_region
10	131431935	131431936	ENSG00000176769	TCERG1L	ENSR00001182563	promoter_flanking_region
10	131432055	131432060	ENSG00000176769	TCERG1L	ENSR00001182563	promoter_flanking_region
10	131440666	131440667	ENSG00000176769	TCERG1L	ENSR00001182564	promoter_flanking_region
10	131440786	131440853	ENSG00000176769	TCERG1L	ENSR00001182564	promoter_flanking_region
10	131440953	131440981	ENSG00000176769	TCERG1L	ENSR00001182564	promoter_flanking_region
10	131441197	131441229	ENSG00000176769	TCERG1L	ENSR00001182564	promoter_flanking_region
10	131445215	131445216	ENSG00000176769	TCERG1L	ENSR00000951829	promoter_flanking_region
10	131449309	131449310	ENSG00000176769	TCERG1L	ENSR00000951829	promoter_flanking_region
10	131453311	131453341	ENSG00000176769	TCERG1L	ENSR00000262152	CTCF_binding_site
10	131453584	131453588	ENSG00000176769	TCERG1L	ENSR00000262152	CTCF_binding_site
10	131453644	131453789	ENSG00000176769	TCERG1L	ENSR00000262152	CTCF_binding_site
10	131453906	131453954	ENSG00000176769	TCERG1L	ENSR00000262152	CTCF_binding_site
10	131454009	131454010	ENSG00000176769	TCERG1L	ENSR00000262152	CTCF_binding_site
10	131454814	131454847	ENSG00000176769	TCERG1L	ENSR00000262152	CTCF_binding_site
10	131455320	131455325	ENSG00000176769	TCERG1L	ENSR00001182565	CTCF_binding_site
10	131455492	131455493	ENSG00000176769	TCERG1L	ENSR00001182565	CTCF_binding_site
10	131455767	131455768	ENSG00000176769	TCERG1L	ENSR00001182565	CTCF_binding_site
10	131463447	131463448	ENSG00000176769	TCERG1L	ENSR00001182565	CTCF_binding_site
10	131468502	131468527	ENSG00000176769	TCERG1L	ENSR00000262153	CTCF_binding_site
10	131468597	131468598	ENSG00000176769	TCERG1L	ENSR00000262153	CTCF_binding_site
10	131470855	131470856	ENSG00000176769	TCERG1L	ENSR00000262153	CTCF_binding_site
10	131473736	131473814	ENSG00000176769	TCERG1L	ENSR00000262153	CTCF_binding_site
10	131475238	131475258	ENSG00000176769	TCERG1L	ENSR00000262153	CTCF_binding_site
10	131475312	131475334	ENSG00000176769	TCERG1L	ENSR00000262153	CTCF_binding_site
10	131475545	131475553	ENSG00000176769	TCERG1L	ENSR00000262153	CTCF_binding_site
10	131475610	131475611	ENSG00000176769	TCERG1L	ENSR00000262153	CTCF_binding_site
10	131475729	131475735	ENSG00000176769	TCERG1L	ENSR00000262153	CTCF_binding_site
10	131476570	131476624	ENSG00000176769	TCERG1L	ENSR00000262153	CTCF_binding_site
10	131496109	131496132	ENSG00000176769	TCERG1L	ENSR00000420246	CTCF_binding_site
10	131499461	131499462	ENSG00000176769	TCERG1L	ENSR00000420246	CTCF_binding_site
10	131513899	131513900	ENSG00000176769	TCERG1L	ENSR00001182566	promoter_flanking_region
10	131518774	131518777	ENSG00000176769	TCERG1L	ENSR00001182566	promoter_flanking_region
10	131520792	131520793	ENSG00000176769	TCERG1L	ENSR00001182566	promoter_flanking_region
10	131520887	131520894	ENSG00000176769	TCERG1L	ENSR00001182566	promoter_flanking_region
10	131530373	131530374	ENSG00000176769	TCERG1L	ENSR00001182566	promoter_flanking_region
10	131531737	131531791	ENSG00000176769	TCERG1L	ENSR00001182567	TF_binding_site
10	131531928	131531929	ENSG00000176769	TCERG1L	ENSR00001182567	TF_binding_site
10	131532902	131532903	ENSG00000176769	TCERG1L	ENSR00001182567	TF_binding_site
10	131533043	131533044	ENSG00000176769	TCERG1L	ENSR00001182567	TF_binding_site
10	131533100	131533216	ENSG00000176769	TCERG1L	ENSR00001182567	TF_binding_site
10	131533310	131533311	ENSG00000176769	TCERG1L	ENSR00001182567	TF_binding_site
10	131533370	131533412	ENSG00000176769	TCERG1L	ENSR00001182567	TF_binding_site
10	131533536	131533537	ENSG00000176769	TCERG1L	ENSR00001182567	TF_binding_site
10	131534836	131534837	ENSG00000176769	TCERG1L	ENSR00001182567	TF_binding_site
10	131534943	131534985	ENSG00000176769	TCERG1L	ENSR00001182567	TF_binding_site
10	131535134	131535197	ENSG00000176769	TCERG1L	ENSR00001182567	TF_binding_site
10	131544918	131544926	ENSG00000286295		ENSR00001182567	TF_binding_site
10	131545308	131545309	ENSG00000286295		ENSR00001182567	TF_binding_site
10	131545419	131545420	ENSG00000286295		ENSR00001182567	TF_binding_site
10	131545901	131545902	ENSG00000286295		ENSR00001182567	TF_binding_site
10	131548161	131548162	ENSG00000286295		ENSR00001182567	TF_binding_site
10	131555097	131555098	ENSG00000286295		ENSR00001182567	TF_binding_site
10	131555324	131555371	ENSG00000286295		ENSR00001182567	TF_binding_site
10	131555601	131555625	ENSG00000286295		ENSR00001182567	TF_binding_site
10	131558277	131558317	ENSG00000286295		ENSR00000420256	CTCF_binding_site
10	131559469	131559539	ENSG00000286295		ENSR00000420256	CTCF_binding_site
10	131559666	131559684	ENSG00000286295		ENSR00000420256	CTCF_binding_site
10	131559747	131559785	ENSG00000286295		ENSR00000420256	CTCF_binding_site
10	131559839	131559856	ENSG00000286295		ENSR00000420256	CTCF_binding_site
10	131567873	131567939	ENSG00000286295		ENSR00000420256	CTCF_binding_site
10	131568888	131568889	ENSG00000286295		ENSR00000420256	CTCF_binding_site
10	131568953	131568972	ENSG00000286295		ENSR00000420256	CTCF_binding_site
10	131570229	131570295	ENSG00000286295		ENSR00000262158	CTCF_binding_site
10	131572987	131573074	ENSG00000286295		ENSR00000262158	CTCF_binding_site
10	131574289	131574305	ENSG00000286295		ENSR00000262158	CTCF_binding_site
10	131574551	131574552	ENSG00000286295		ENSR00000262158	CTCF_binding_site
10	131574679	131574750	ENSG00000286295		ENSR00000262158	CTCF_binding_site
10	131574924	131574975	ENSG00000286295		ENSR00000262158	CTCF_binding_site
10	131575057	131575117	ENSG00000286295		ENSR00000262158	CTCF_binding_site
10	131575209	131575274	ENSG00000286295		ENSR00000262158	CTCF_binding_site
10	131576272	131576273	ENSG00000286295		ENSR00000262158	CTCF_binding_site
10	131578098	131578172	ENSG00000286295		ENSR00000262158	CTCF_binding_site
10	131579128	131579142	ENSG00000286295		ENSR00000262158	CTCF_binding_site
10	131579560	131579589	ENSG00000286295		ENSR00000262158	CTCF_binding_site
10	131579684	131579699	ENSG00000286295		ENSR00000262158	CTCF_binding_site
10	131579935	131579936	ENSG00000286295		ENSR00000262158	CTCF_binding_site
10	131581646	131581647	ENSG00000286295		ENSR00001182568	promoter_flanking_region
10	131581740	131581773	ENSG00000286295		ENSR00001182568	promoter_flanking_region
10	131582059	131582060	ENSG00000286295		ENSR00001182568	promoter_flanking_region
10	131588533	131588534	ENSG00000286295		ENSR00001182568	promoter_flanking_region
10	131608856	131608912	ENSG00000286295		ENSR00000420262	CTCF_binding_site
10	131616201	131616202	ENSG00000286295		ENSR00000420262	CTCF_binding_site
10	131616379	131616380	ENSG00000286295		ENSR00000420262	CTCF_binding_site
10	131616971	131617042	ENSG00000286295		ENSR00000420262	CTCF_binding_site
10	131617157	131617171	ENSG00000286295		ENSR00000420262	CTCF_binding_site
10	131617684	131617795	ENSG00000286295		ENSR00000420262	CTCF_binding_site
10	131618787	131618834	ENSG00000286295		ENSR00000420262	CTCF_binding_site
10	131622446	131622476	ENSG00000286295		ENSR00000420263	promoter_flanking_region
10	131625248	131625319	ENSG00000286295		ENSR00000420263	promoter_flanking_region
10	131625396	131625397	ENSG00000286295		ENSR00000420263	promoter_flanking_region
10	131625463	131625479	ENSG00000286295		ENSR00000420263	promoter_flanking_region
10	131636354	131636355	ENSG00000286295		ENSR00000420265	TF_binding_site
10	131644303	131644354	ENSG00000286295		ENSR00000951834	promoter_flanking_region
10	131644488	131644489	ENSG00000286295		ENSR00000951834	promoter_flanking_region
10	131644548	131644587	ENSG00000286295		ENSR00000951834	promoter_flanking_region
10	131646867	131646874	ENSG00000286295		ENSR00000420268	promoter_flanking_region
10	131646976	131647098	ENSG00000286295		ENSR00000420268	promoter_flanking_region
10	131650379	131650386	ENSG00000286295		ENSR00000420268	promoter_flanking_region
10	131650688	131650689	ENSG00000286295		ENSR00000420268	promoter_flanking_region
10	131654719	131654750	ENSG00000286295		ENSR00000420271	enhancer
10	131654831	131654832	ENSG00000286295		ENSR00000420271, ENSR00001182570	enhancer, CTCF_binding_site
10	131654992	131655053	ENSG00000286295		ENSR00000420271, ENSR00001182570	enhancer, CTCF_binding_site
10	131655146	131655147	ENSG00000286295		ENSR00000420271, ENSR00001182570	enhancer, CTCF_binding_site
10	131655329	131655330	ENSG00000286295		ENSR00000420271	enhancer
10	131657521	131657556	ENSG00000286295		ENSR00000951838, ENSR00001182571	CTCF_binding_site, enhancer
10	131659047	131659048	ENSG00000286295		ENSR00000951838, ENSR00001182571	CTCF_binding_site, enhancer
10	131659142	131659143	ENSG00000286295		ENSR00000951838, ENSR00001182571	CTCF_binding_site, enhancer
10	131662533	131662569	ENSG00000286295		ENSR00001182572	enhancer
10	131667744	131667769	ENSG00000286295		ENSR00000420277	CTCF_binding_site
10	131668490	131668491	ENSG00000286295		ENSR00000420277	CTCF_binding_site
10	131673636	131673637	ENSG00000286295		ENSR00000951839	promoter_flanking_region
10	131675340	131675364	ENSG00000286295		ENSR00000951839	promoter_flanking_region
10	131676019	131676085	ENSG00000286295		ENSR00000951839	promoter_flanking_region
10	131676986	131677014	ENSG00000286295		ENSR00000951839	promoter_flanking_region
10	131677185	131677186	ENSG00000286295		ENSR00000951839	promoter_flanking_region
10	131677547	131677574	ENSG00000286295		ENSR00000951839	promoter_flanking_region
10	131677687	131677688	ENSG00000286295		ENSR00000951839	promoter_flanking_region
10	131677819	131677864	ENSG00000286295		ENSR00000951839	promoter_flanking_region
10	131678159	131678191	ENSG00000286295		ENSR00000951839	promoter_flanking_region
10	131678377	131678415	ENSG00000286295		ENSR00000951839	promoter_flanking_region
10	131681688	131681695	ENSG00000286295		ENSR00000951840	promoter_flanking_region
10	131681776	131681777	ENSG00000286295		ENSR00000951840	promoter_flanking_region
10	131681855	131681856	ENSG00000286295		ENSR00000951840	promoter_flanking_region
10	131682512	131682545	ENSG00000286295		ENSR00000951840	promoter_flanking_region
10	131682723	131682751	ENSG00000286295		ENSR00000951840	promoter_flanking_region
10	131683529	131683561	ENSG00000286295		ENSR00000951840	promoter_flanking_region
10	131683654	131683729	ENSG00000286295		ENSR00000951840	promoter_flanking_region
10	131686224	131686225	ENSG00000286295		ENSR00001182573	promoter_flanking_region
10	131689578	131689650	ENSG00000286295		ENSR00000420281	CTCF_binding_site
10	131690806	131690814	ENSG00000286295		ENSR00000420281	CTCF_binding_site
10	131692374	131692375	ENSG00000286295		ENSR00000420281	CTCF_binding_site
10	131696091	131696126	ENSG00000286295		ENSR00000420284	CTCF_binding_site
10	131699187	131699205	ENSG00000286295		ENSR00000420284	CTCF_binding_site
10	131699301	131699302	ENSG00000286295		ENSR00000420284	CTCF_binding_site
10	131704135	131704136	ENSG00000286295		ENSR00000420284	CTCF_binding_site
10	131708333	131708340	ENSG00000286295		ENSR00000420285	promoter_flanking_region
10	131708472	131708473	ENSG00000286295		ENSR00000420285	promoter_flanking_region
10	131710235	131710269	ENSG00000286295		ENSR00000420285	promoter_flanking_region
10	131722586	131722634	ENSG00000286295		ENSR00001182574	promoter_flanking_region
10	131722788	131722789	ENSG00000286295		ENSR00001182574	promoter_flanking_region
10	131723470	131723471	ENSG00000286295		ENSR00001182574	promoter_flanking_region
10	131725209	131725210	ENSG00000286295		ENSR00000951841	promoter_flanking_region
10	131725434	131725491	ENSG00000286295		ENSR00000951841	promoter_flanking_region
10	131725646	131725656	ENSG00000286295		ENSR00000951841	promoter_flanking_region
10	131725829	131725830	ENSG00000286295		ENSR00000951841	promoter_flanking_region
10	131725984	131725992	ENSG00000286295		ENSR00000951841	promoter_flanking_region
10	131726053	131726054	ENSG00000286295		ENSR00000951841	promoter_flanking_region
10	131726149	131726170	ENSG00000286295		ENSR00000951841	promoter_flanking_region
10	131727627	131727628	ENSG00000286295		ENSR00000951841, ENSR00000420289	promoter_flanking_region, CTCF_binding_site
10	131727680	131727681	ENSG00000286295		ENSR00000951841, ENSR00000420289	promoter_flanking_region, CTCF_binding_site
10	131727847	131727857	ENSG00000286295		ENSR00000951841, ENSR00000420289	promoter_flanking_region, CTCF_binding_site
10	131729027	131729028	ENSG00000286295		ENSR00000951842	promoter_flanking_region
10	131729084	131729158	ENSG00000286295		ENSR00000951842	promoter_flanking_region
10	131736297	131736411	ENSG00000286295		ENSR00000420291	promoter_flanking_region
10	131736494	131736578	ENSG00000286295		ENSR00000420291	promoter_flanking_region
10	131737011	131737055	ENSG00000286295		ENSR00000420291	promoter_flanking_region
10	131737184	131737241	ENSG00000286295		ENSR00000420291	promoter_flanking_region
10	131737406	131737424	ENSG00000286295		ENSR00000420291	promoter_flanking_region
10	131737685	131737768	ENSG00000286295		ENSR00000420291	promoter_flanking_region
10	131737970	131737996	ENSG00000286295		ENSR00000420291	promoter_flanking_region
10	131738057	131738058	ENSG00000286295		ENSR00000420291	promoter_flanking_region
10	131738420	131738421	ENSG00000286295		ENSR00000420291	promoter_flanking_region
10	131738596	131738610	ENSG00000286295		ENSR00000420291	promoter_flanking_region
10	131743641	131743642	ENSG00000286295		ENSR00000420294	promoter_flanking_region
10	131744179	131744210	ENSG00000286295		ENSR00000420294	promoter_flanking_region
10	131745831	131745863	ENSG00000286295		ENSR00000951844	TF_binding_site
10	131746340	131746353	ENSG00000286295		ENSR00000951844	TF_binding_site
10	131746483	131746491	ENSG00000286295		ENSR00000951844	TF_binding_site
10	131746562	131746598	ENSG00000286295		ENSR00000951844	TF_binding_site
10	131747275	131747284	ENSG00000286295		ENSR00001182576	promoter_flanking_region
10	131747357	131747399	ENSG00000286295		ENSR00001182576	promoter_flanking_region
10	131747504	131747528	ENSG00000286295		ENSR00001182576	promoter_flanking_region
10	131747945	131747971	ENSG00000286295		ENSR00000420297	promoter_flanking_region
10	131748025	131748049	ENSG00000286295		ENSR00000420297	promoter_flanking_region
10	131748919	131748935	ENSG00000286295		ENSR00000420297, ENSR00000951845	promoter_flanking_region, CTCF_binding_site
10	131749134	131749169	ENSG00000286295		ENSR00000420297	promoter_flanking_region
10	131749569	131749633	ENSG00000286295		ENSR00000420297	promoter_flanking_region
10	131750855	131750921	ENSG00000286295		ENSR00000420297	promoter_flanking_region
10	131751219	131751220	ENSG00000286295		ENSR00000420297	promoter_flanking_region
10	131751502	131751503	ENSG00000286295		ENSR00000420297	promoter_flanking_region
10	131752266	131752346	ENSG00000286295		ENSR00000420297	promoter_flanking_region
10	131752898	131752899	ENSG00000286295		ENSR00000420297	promoter_flanking_region
10	131757534	131757535	ENSG00000286295		ENSR00001182577	enhancer
10	131757780	131757819	ENSG00000286295		ENSR00001182577	enhancer
10	131757921	131757922	ENSG00000286295		ENSR00001182577	enhancer
10	131763598	131763628	ENSG00000286295		ENSR00000951846	enhancer
10	131766225	131766283	ENSG00000286295		ENSR00000951846	enhancer
10	131769547	131769572	ENSG00000286295		ENSR00000420306	enhancer
10	131771738	131771775	ENSG00000286295		ENSR00000420306	enhancer
10	131773313	131773341	ENSG00000286295		ENSR00000420308	open_chromatin_region
10	131773877	131773897	ENSG00000286295		ENSR00000420308	open_chromatin_region
10	131774150	131774154	ENSG00000286295		ENSR00000420308	open_chromatin_region
10	131774697	131774698	ENSG00000286295		ENSR00000420308	open_chromatin_region
10	131776128	131776129	ENSG00000286295		ENSR00000420312	open_chromatin_region
10	131785292	131785298	ENSG00000189275	LINC01164	ENSR00000420313	open_chromatin_region
10	131785968	131785969	ENSG00000189275	LINC01164	ENSR00000420313	open_chromatin_region
10	131786033	131786034	ENSG00000189275	LINC01164	ENSR00000420313	open_chromatin_region
10	131786870	131786871	ENSG00000189275	LINC01164	ENSR00000262174	CTCF_binding_site
10	131787099	131787100	ENSG00000189275	LINC01164	ENSR00000262174, ENSR00001182579	CTCF_binding_site, open_chromatin_region
10	131793341	131793342	ENSG00000189275	LINC01164	ENSR00000420317	TF_binding_site
10	131803075	131803131	ENSG00000189275	LINC01164	ENSR00000420318	enhancer
10	131803212	131803271	ENSG00000189275	LINC01164	ENSR00000420318	enhancer
10	131803478	131803496	ENSG00000189275	LINC01164	ENSR00000420318	enhancer
10	131804103	131804104	ENSG00000189275	LINC01164	ENSR00000420318	enhancer
10	131804226	131804290	ENSG00000189275	LINC01164	ENSR00000420318	enhancer
10	131804440	131804441	ENSG00000189275	LINC01164	ENSR00000420318	enhancer
10	131806403	131806404	ENSG00000189275	LINC01164	ENSR00000420318	enhancer
10	131806975	131807049	ENSG00000189275	LINC01164	ENSR00000420318	enhancer
10	131807139	131807171	ENSG00000189275	LINC01164	ENSR00000420318	enhancer
10	131809167	131809168	ENSG00000189275	LINC01164	ENSR00000420318	enhancer
10	131814256	131814389	ENSG00000280446		ENSR00000951851	CTCF_binding_site
10	131814682	131814732	ENSG00000280446		ENSR00000951851	CTCF_binding_site
10	131816343	131816412	ENSG00000280446		ENSR00000951851	CTCF_binding_site
10	131816478	131816529	ENSG00000280446		ENSR00000951851	CTCF_binding_site
10	131818647	131818719	ENSG00000280446		ENSR00000951852	promoter_flanking_region
10	131819276	131819326	ENSG00000280446		ENSR00000951852	promoter_flanking_region
10	131822467	131822468	ENSG00000280446		ENSR00000951852	promoter_flanking_region
10	131822530	131822560	ENSG00000280446		ENSR00000420322	promoter_flanking_region
10	131830653	131830654	ENSG00000280446		ENSR00000420322	promoter_flanking_region
10	131831646	131831658	ENSG00000280446		ENSR00000420322	promoter_flanking_region
10	131831819	131831828	ENSG00000280446		ENSR00000420322	promoter_flanking_region
10	131832097	131832151	ENSG00000280446		ENSR00000420322	promoter_flanking_region
10	131832295	131832296	ENSG00000280446		ENSR00000420322	promoter_flanking_region
10	131832421	131832422	ENSG00000280446		ENSR00000420322	promoter_flanking_region
10	131832592	131832605	ENSG00000280446		ENSR00000420322	promoter_flanking_region
10	131834586	131834599	ENSG00000280446		ENSR00000262179	CTCF_binding_site
10	131839462	131839515	ENSG00000280446		ENSR00000262179	CTCF_binding_site
10	131841970	131842241	ENSG00000280446		ENSR00001182580, ENSR00000951854	promoter_flanking_region, CTCF_binding_site
10	131842764	131842793	ENSG00000280446		ENSR00000951854	CTCF_binding_site
10	131842932	131842946	ENSG00000280446		ENSR00000951854	CTCF_binding_site
10	131843851	131843852	ENSG00000280446		ENSR00000951856	CTCF_binding_site
10	131843951	131844004	ENSG00000280446		ENSR00000951856	CTCF_binding_site
10	131844197	131844234	ENSG00000280446		ENSR00000951856	CTCF_binding_site
10	131845476	131845498	ENSG00000280446		ENSR00000951856	CTCF_binding_site
10	131845571	131845581	ENSG00000280446		ENSR00000951856	CTCF_binding_site
10	131846696	131846736	ENSG00000280446		ENSR00000951856	CTCF_binding_site
10	131846942	131847066	ENSG00000280446		ENSR00000951856	CTCF_binding_site
10	131847121	131847122	ENSG00000280446		ENSR00000951857	open_chromatin_region
10	131847263	131847282	ENSG00000280446		ENSR00000951857	open_chromatin_region
10	131847389	131847397	ENSG00000280446		ENSR00000951857	open_chromatin_region
10	131849203	131849352	ENSG00000280446		ENSR00000951857	open_chromatin_region
10	131849409	131849439	ENSG00000280446		ENSR00000951857	open_chromatin_region
10	131849737	131849845	ENSG00000280446		ENSR00000951857	open_chromatin_region
10	131851443	131851462	ENSG00000280446		ENSR00000262180	CTCF_binding_site
10	131851583	131851597	ENSG00000280446		ENSR00000262180	CTCF_binding_site
10	131852144	131852180	ENSG00000280446		ENSR00000262180	CTCF_binding_site
10	131852408	131852446	ENSG00000280446		ENSR00000420326	CTCF_binding_site
10	131853489	131853552	ENSG00000280446		ENSR00000420326	CTCF_binding_site
10	131853784	131853836	ENSG00000280446		ENSR00000420326	CTCF_binding_site
10	131853927	131853963	ENSG00000280446		ENSR00000420326	CTCF_binding_site
10	131854764	131854765	ENSG00000280446		ENSR00000420327	CTCF_binding_site
10	131854819	131854882	ENSG00000280446		ENSR00000420327	CTCF_binding_site
10	131856334	131856393	ENSG00000280446		ENSR00000420327	CTCF_binding_site
10	131856561	131856562	ENSG00000280446		ENSR00000420327	CTCF_binding_site
10	131856820	131856821	ENSG00000280446		ENSR00000420327	CTCF_binding_site
10	131857300	131857301	ENSG00000280446		ENSR00000420329	CTCF_binding_site
10	131857978	131858000	ENSG00000280446		ENSR00000420329	CTCF_binding_site
10	131858284	131858368	ENSG00000280446		ENSR00000420329	CTCF_binding_site
10	131858712	131858766	ENSG00000280446		ENSR00000420329	CTCF_binding_site
10	131858855	131858896	ENSG00000280446		ENSR00000420329	CTCF_binding_site
10	131859025	131859074	ENSG00000280446		ENSR00000420329	CTCF_binding_site
10	131864274	131864289	ENSG00000283095		ENSR00000951858	CTCF_binding_site
10	131864426	131864427	ENSG00000283095		ENSR00000951858	CTCF_binding_site
10	131864544	131864630	ENSG00000283095		ENSR00000951858	CTCF_binding_site
10	131864795	131864796	ENSG00000283095		ENSR00000951858	CTCF_binding_site
10	131865567	131865568	ENSG00000283095		ENSR00000951858	CTCF_binding_site
10	131866308	131866309	ENSG00000283095		ENSR00000951858	CTCF_binding_site
10	131866412	131866413	ENSG00000283095		ENSR00000951858	CTCF_binding_site
10	131867094	131867095	ENSG00000283095		ENSR00000951858	CTCF_binding_site
10	131868630	131868653	ENSG00000283095		ENSR00000420332	CTCF_binding_site
10	131870833	131870857	ENSG00000283095		ENSR00000420332	CTCF_binding_site
10	131871116	131871157	ENSG00000283095		ENSR00000420332	CTCF_binding_site
10	131871799	131871853	ENSG00000283095		ENSR00000420332	CTCF_binding_site
10	131871909	131871922	ENSG00000283095		ENSR00000420332	CTCF_binding_site
10	131872073	131872091	ENSG00000283095		ENSR00000420332	CTCF_binding_site
10	131872149	131872186	ENSG00000283095		ENSR00000420332	CTCF_binding_site
10	131872436	131872439	ENSG00000283095		ENSR00000420332	CTCF_binding_site
10	131872513	131872514	ENSG00000283095		ENSR00000420332	CTCF_binding_site
10	131872879	131872888	ENSG00000283095		ENSR00000420332	CTCF_binding_site
10	131872957	131872995	ENSG00000283095		ENSR00000420332	CTCF_binding_site
10	131873126	131873221	ENSG00000283095		ENSR00000420332, ENSR00001182581	CTCF_binding_site, promoter_flanking_region
10	131873783	131873825	ENSG00000283095		ENSR00000262182	CTCF_binding_site
10	131874040	131874041	ENSG00000283095		ENSR00000262182	CTCF_binding_site
10	131875079	131875205	ENSG00000283095		ENSR00000262182, ENSR00000951859	CTCF_binding_site, promoter_flanking_region
10	131875685	131875719	ENSG00000283095		ENSR00000262182	CTCF_binding_site
10	131875926	131875946	ENSG00000283095		ENSR00000262182	CTCF_binding_site
10	131876427	131876452	ENSG00000283095		ENSR00000262182	CTCF_binding_site
10	131877012	131877095	ENSG00000283095		ENSR00000262182	CTCF_binding_site
10	131879093	131879113	ENSG00000283095		ENSR00000262182	CTCF_binding_site
10	131879916	131879993	ENSG00000283095		ENSR00000262184	CTCF_binding_site
10	131880402	131880403	ENSG00000283095		ENSR00000262184	CTCF_binding_site
10	131880499	131880500	ENSG00000283095		ENSR00000262184	CTCF_binding_site
10	131885415	131885435	ENSG00000283095		ENSR00000262185, ENSR00000951860	CTCF_binding_site, promoter_flanking_region
10	131885552	131885591	ENSG00000283095		ENSR00000262185, ENSR00000951860	CTCF_binding_site, promoter_flanking_region
10	131886394	131886401	ENSG00000283095		ENSR00000951860	promoter_flanking_region
10	131891862	131891863	ENSG00000283095		ENSR00001182582	promoter_flanking_region
10	131892082	131892130	ENSG00000283095		ENSR00001182582	promoter_flanking_region
10	131892294	131892401	ENSG00000283095		ENSR00001182582	promoter_flanking_region
10	131893263	131893264	ENSG00000283095		ENSR00001182582	promoter_flanking_region
10	131893322	131893373	ENSG00000283095		ENSR00001182582	promoter_flanking_region
10	131893980	131894036	ENSG00000283095		ENSR00001182582	promoter_flanking_region
10	131896126	131896131	ENSG00000175470	PPP2R2D	ENSR00000951863	promoter_flanking_region
10	131900228	131900300	ENSG00000175470	PPP2R2D	ENSR00000035328	promoter
10	131900430	131901785	ENSG00000175470	PPP2R2D	ENSR00000035328	promoter
10	131903295	131903296	ENSG00000175470	PPP2R2D	ENSR00000035328	promoter
10	131904328	131904382	ENSG00000175470	PPP2R2D	ENSR00000035328	promoter
10	131907459	131907506	ENSG00000175470	PPP2R2D	ENSR00000035328	promoter
10	131924008	131924009	ENSG00000175470	PPP2R2D	ENSR00001182583	promoter_flanking_region
10	131929696	131929711	ENSG00000175470	PPP2R2D	ENSR00000420348	CTCF_binding_site
10	131929870	131929905	ENSG00000175470	PPP2R2D	ENSR00000420348	CTCF_binding_site
10	131932124	131932147	ENSG00000175470	PPP2R2D	ENSR00000420348	CTCF_binding_site
10	131934422	131934474	ENSG00000175470	PPP2R2D	ENSR00000420351	open_chromatin_region
10	131941348	131941349	ENSG00000277959		ENSR00000420352	CTCF_binding_site
10	131946940	131946975	ENSG00000277959		ENSR00000951864	CTCF_binding_site
10	131949043	131949076	ENSG00000277959		ENSR00000951864	CTCF_binding_site
10	131949137	131949138	ENSG00000277959		ENSR00000951864	CTCF_binding_site
10	131955737	131955838	ENSG00000277959		ENSR00000420353	promoter_flanking_region
10	131955967	131955974	ENSG00000277959		ENSR00000420353	promoter_flanking_region
10	131956043	131956044	ENSG00000277959		ENSR00000420353	promoter_flanking_region
10	131956101	131956108	ENSG00000277959		ENSR00000420353	promoter_flanking_region
10	131960399	131960415	ENSG00000277959		ENSR00000420353	promoter_flanking_region
10	131960632	131960659	ENSG00000277959		ENSR00000420353	promoter_flanking_region
10	131960723	131960724	ENSG00000277959		ENSR00000420353	promoter_flanking_region
10	131960775	131960776	ENSG00000277959		ENSR00000420353	promoter_flanking_region
10	131961554	131961555	ENSG00000277959		ENSR00000420353	promoter_flanking_region
10	131961656	131961726	ENSG00000277959		ENSR00000420353	promoter_flanking_region
10	131962017	131962077	ENSG00000277959		ENSR00000420353	promoter_flanking_region
10	131964391	131964392	ENSG00000277959		ENSR00000420353	promoter_flanking_region
10	131965512	131965513	ENSG00000277959		ENSR00000420353	promoter_flanking_region
10	131965693	131965737	ENSG00000277959		ENSR00000420353	promoter_flanking_region
10	131965877	131965880	ENSG00000277959		ENSR00000420353	promoter_flanking_region
10	131969112	131969113	ENSG00000277959		ENSR00000420353	promoter_flanking_region
10	131969239	131969279	ENSG00000277959		ENSR00000420353	promoter_flanking_region
10	131969535	131969610	ENSG00000277959		ENSR00000420353	promoter_flanking_region
10	131971170	131971178	ENSG00000277959		ENSR00000420353	promoter_flanking_region
10	131971381	131971382	ENSG00000277959		ENSR00000420353	promoter_flanking_region
10	131979971	131980025	ENSG00000273521		ENSR00000420354	promoter
10	131980124	131980143	ENSG00000273521		ENSR00000420354	promoter
10	131980199	131980279	ENSG00000273521		ENSR00000420354	promoter
10	131980980	131980996	ENSG00000176171	BNIP3	ENSR00000420354	promoter
10	131981534	131982008	ENSG00000176171	BNIP3	ENSR00000420354	promoter
10	131982149	131982336	ENSG00000176171	BNIP3	ENSR00000420354	promoter
10	131982430	131982853	ENSG00000176171	BNIP3	ENSR00000420354	promoter
10	131983019	131983040	ENSG00000176171	BNIP3	ENSR00000420354	promoter
10	131986028	131986029	ENSG00000176171	BNIP3	ENSR00000420359	CTCF_binding_site
10	131988945	131988969	ENSG00000279982		ENSR00000420359	CTCF_binding_site
10	131989135	131989175	ENSG00000279982		ENSR00000420359	CTCF_binding_site
10	131990882	131990922	ENSG00000279982		ENSR00000951866	promoter_flanking_region
10	131996378	131996379	ENSG00000279982		ENSR00001182584	promoter_flanking_region
10	131996450	131996459	ENSG00000279982		ENSR00001182584	promoter_flanking_region
