## Supplementary tables for "Development of circulating cell-free DNA reduced representation bisulfite sequencing for clinical methylomics diagnostics" (part 23 of 42)

### Sheet: Table S3A (continued)
cf-RRBS CLUSTER			NEAREST TRANSCRIPRTION START SITE		NEAREST REGULATORY ELEMENTS
10	131996533	131996534	ENSG00000279982		ENSR00001182584	promoter_flanking_region
10	131997158	131997159	ENSG00000279982		ENSR00001182584	promoter_flanking_region
10	131997318	131997337	ENSG00000279982		ENSR00001182584	promoter_flanking_region
10	132000934	132000969	ENSG00000279982		ENSR00000420363	CTCF_binding_site
10	132001262	132001276	ENSG00000279982		ENSR00000420363	CTCF_binding_site
10	132007417	132007470	ENSG00000279982		ENSR00001182586	enhancer
10	132007754	132007778	ENSG00000279982		ENSR00001182586	enhancer
10	132008039	132008073	ENSG00000279982		ENSR00001182586	enhancer
10	132008955	132008956	ENSG00000279982		ENSR00000951873	promoter_flanking_region
10	132015429	132015472	ENSG00000279982		ENSR00000420367	enhancer
10	132015637	132015638	ENSG00000188385	JAKMIP3	ENSR00000951874	promoter_flanking_region
10	132015778	132015779	ENSG00000188385	JAKMIP3	ENSR00000951874	promoter_flanking_region
10	132019386	132019387	ENSG00000188385	JAKMIP3	ENSR00000951874	promoter_flanking_region
10	132019935	132019936	ENSG00000188385	JAKMIP3	ENSR00000420370	CTCF_binding_site
10	132020809	132020827	ENSG00000188385	JAKMIP3	ENSR00000420370	CTCF_binding_site
10	132021161	132021182	ENSG00000188385	JAKMIP3	ENSR00000420370	CTCF_binding_site
10	132021889	132021924	ENSG00000188385	JAKMIP3	ENSR00000420370	CTCF_binding_site
10	132022147	132022164	ENSG00000188385	JAKMIP3	ENSR00000420370	CTCF_binding_site
10	132022883	132022888	ENSG00000188385	JAKMIP3	ENSR00000420370	CTCF_binding_site
10	132023015	132023016	ENSG00000188385	JAKMIP3	ENSR00000420370	CTCF_binding_site
10	132023794	132023821	ENSG00000188385	JAKMIP3	ENSR00000420370	CTCF_binding_site
10	132036180	132036243	ENSG00000188385	JAKMIP3	ENSR00001182587	promoter
10	132036385	132036951	ENSG00000188385	JAKMIP3	ENSR00001182587	promoter
10	132037209	132037220	ENSG00000188385	JAKMIP3	ENSR00001182587	promoter
10	132037912	132037918	ENSG00000188385	JAKMIP3	ENSR00001182588	promoter_flanking_region
10	132039360	132039361	ENSG00000188385	JAKMIP3	ENSR00001182588	promoter_flanking_region
10	132041413	132041432	ENSG00000188385	JAKMIP3	ENSR00000420377	CTCF_binding_site
10	132045220	132045255	ENSG00000188385	JAKMIP3	ENSR00000951876	promoter_flanking_region
10	132045346	132045349	ENSG00000188385	JAKMIP3	ENSR00000951876	promoter_flanking_region
10	132048348	132048372	ENSG00000188385	JAKMIP3	ENSR00000951878	open_chromatin_region
10	132048456	132048457	ENSG00000188385	JAKMIP3	ENSR00000951878	open_chromatin_region
10	132048722	132048786	ENSG00000188385	JAKMIP3	ENSR00000951878	open_chromatin_region
10	132048892	132048982	ENSG00000188385	JAKMIP3	ENSR00000951878	open_chromatin_region
10	132049069	132049070	ENSG00000188385	JAKMIP3	ENSR00000951878	open_chromatin_region
10	132049210	132049283	ENSG00000188385	JAKMIP3	ENSR00000951878	open_chromatin_region
10	132050260	132050261	ENSG00000188385	JAKMIP3	ENSR00000262190	CTCF_binding_site
10	132050348	132050398	ENSG00000188385	JAKMIP3	ENSR00000262190	CTCF_binding_site
10	132053773	132053831	ENSG00000188385	JAKMIP3	ENSR00000420380	TF_binding_site
10	132054574	132054575	ENSG00000188385	JAKMIP3	ENSR00000420380	TF_binding_site
10	132055640	132055641	ENSG00000188385	JAKMIP3	ENSR00000420380	TF_binding_site
10	132055738	132055739	ENSG00000188385	JAKMIP3	ENSR00000420380	TF_binding_site
10	132056797	132056798	ENSG00000188385	JAKMIP3	ENSR00000420381	CTCF_binding_site
10	132056933	132056934	ENSG00000188385	JAKMIP3	ENSR00000420381	CTCF_binding_site
10	132057212	132057232	ENSG00000188385	JAKMIP3	ENSR00000420381	CTCF_binding_site
10	132057283	132057287	ENSG00000188385	JAKMIP3	ENSR00000420381	CTCF_binding_site
10	132057507	132057516	ENSG00000188385	JAKMIP3	ENSR00000420381	CTCF_binding_site
10	132058546	132058561	ENSG00000188385	JAKMIP3	ENSR00000420381	CTCF_binding_site
10	132058698	132058699	ENSG00000188385	JAKMIP3	ENSR00000420381	CTCF_binding_site
10	132058795	132058944	ENSG00000188385	JAKMIP3	ENSR00000420381	CTCF_binding_site
10	132059028	132059032	ENSG00000188385	JAKMIP3	ENSR00000951880	promoter_flanking_region
10	132062019	132062097	ENSG00000188385	JAKMIP3	ENSR00000951880	promoter_flanking_region
10	132063020	132063021	ENSG00000188385	JAKMIP3	ENSR00001182590	promoter
10	132063579	132063615	ENSG00000188385	JAKMIP3	ENSR00001182590	promoter
10	132064480	132064508	ENSG00000188385	JAKMIP3	ENSR00001182590	promoter
10	132064841	132064867	ENSG00000188385	JAKMIP3	ENSR00001182590	promoter
10	132065062	132065162	ENSG00000188385	JAKMIP3	ENSR00001182590	promoter
10	132065215	132065283	ENSG00000188385	JAKMIP3	ENSR00001182590	promoter
10	132065511	132065748	ENSG00000188385	JAKMIP3	ENSR00001182590	promoter
10	132065955	132066026	ENSG00000188385	JAKMIP3	ENSR00001182590	promoter
10	132066449	132066518	ENSG00000188385	JAKMIP3	ENSR00001182590	promoter
10	132067066	132067117	ENSG00000188385	JAKMIP3	ENSR00001182590	promoter
10	132070027	132070040	ENSG00000188385	JAKMIP3	ENSR00001182590	promoter
10	132070272	132070297	ENSG00000188385	JAKMIP3	ENSR00001182590	promoter
10	132073331	132073376	ENSG00000188385	JAKMIP3	ENSR00000420385	enhancer
10	132073559	132073560	ENSG00000188385	JAKMIP3	ENSR00000420385	enhancer
10	132076691	132076711	ENSG00000188385	JAKMIP3	ENSR00000420385	enhancer
10	132076798	132076799	ENSG00000188385	JAKMIP3	ENSR00000420385	enhancer
10	132076856	132076950	ENSG00000188385	JAKMIP3	ENSR00000420385	enhancer
10	132077276	132077277	ENSG00000188385	JAKMIP3	ENSR00000420385	enhancer
10	132078809	132078966	ENSG00000188385	JAKMIP3	ENSR00000420385	enhancer
10	132079063	132079171	ENSG00000188385	JAKMIP3	ENSR00000420385	enhancer
10	132080739	132080740	ENSG00000188385	JAKMIP3	ENSR00000420385	enhancer
10	132080799	132080800	ENSG00000188385	JAKMIP3	ENSR00000420385	enhancer
10	132081636	132081652	ENSG00000188385	JAKMIP3	ENSR00000420385	enhancer
10	132082864	132082900	ENSG00000188385	JAKMIP3	ENSR00000420385	enhancer
10	132098733	132098734	ENSG00000188385	JAKMIP3	ENSR00000420388	promoter_flanking_region
10	132098815	132098828	ENSG00000188385	JAKMIP3	ENSR00000420388	promoter_flanking_region
10	132099231	132099270	ENSG00000188385	JAKMIP3	ENSR00000420389	CTCF_binding_site
10	132099459	132099511	ENSG00000188385	JAKMIP3	ENSR00000420389	CTCF_binding_site
10	132099926	132100009	ENSG00000188385	JAKMIP3	ENSR00000420389	CTCF_binding_site
10	132100292	132100332	ENSG00000188385	JAKMIP3	ENSR00000420389	CTCF_binding_site
10	132100600	132100634	ENSG00000188385	JAKMIP3	ENSR00000420389	CTCF_binding_site
10	132100754	132100784	ENSG00000188385	JAKMIP3	ENSR00000420389	CTCF_binding_site
10	132101693	132101707	ENSG00000188385	JAKMIP3	ENSR00000420389	CTCF_binding_site
10	132102279	132102326	ENSG00000188385	JAKMIP3	ENSR00000420389	CTCF_binding_site
10	132102472	132102482	ENSG00000188385	JAKMIP3	ENSR00000420389	CTCF_binding_site
10	132102952	132103001	ENSG00000188385	JAKMIP3	ENSR00000420389	CTCF_binding_site
10	132104273	132104300	ENSG00000188385	JAKMIP3	ENSR00000420389	CTCF_binding_site
10	132104585	132104653	ENSG00000188385	JAKMIP3	ENSR00000420389	CTCF_binding_site
10	132104728	132104729	ENSG00000188385	JAKMIP3	ENSR00000420389	CTCF_binding_site
10	132107342	132107498	ENSG00000188385	JAKMIP3	ENSR00000420390	open_chromatin_region
10	132109479	132109557	ENSG00000188385	JAKMIP3	ENSR00000035353	open_chromatin_region
10	132110262	132110294	ENSG00000188385	JAKMIP3	ENSR00000035353	open_chromatin_region
10	132111168	132111169	ENSG00000235010	JAKMIP3-AS1	ENSR00000035353	open_chromatin_region
10	132111448	132111453	ENSG00000235010	JAKMIP3-AS1	ENSR00000035353	open_chromatin_region
10	132111538	132111539	ENSG00000235010	JAKMIP3-AS1	ENSR00000035353	open_chromatin_region
10	132112128	132112188	ENSG00000235010	JAKMIP3-AS1	ENSR00000035353	open_chromatin_region
10	132112256	132112287	ENSG00000235010	JAKMIP3-AS1	ENSR00000035353	open_chromatin_region
10	132113956	132113961	ENSG00000235010	JAKMIP3-AS1	ENSR00001182591	open_chromatin_region
10	132115957	132116049	ENSG00000235010	JAKMIP3-AS1	ENSR00001182591	open_chromatin_region
10	132116218	132116221	ENSG00000235010	JAKMIP3-AS1	ENSR00001182591	open_chromatin_region
10	132117919	132117931	ENSG00000235010	JAKMIP3-AS1	ENSR00001182591	open_chromatin_region
10	132117988	132117989	ENSG00000235010	JAKMIP3-AS1	ENSR00001182591	open_chromatin_region
10	132118076	132118077	ENSG00000235010	JAKMIP3-AS1	ENSR00000420392	enhancer
10	132118143	132118144	ENSG00000235010	JAKMIP3-AS1	ENSR00000420392	enhancer
10	132118200	132118201	ENSG00000235010	JAKMIP3-AS1	ENSR00000420392	enhancer
10	132118406	132118534	ENSG00000235010	JAKMIP3-AS1	ENSR00000420392	enhancer
10	132118652	132118683	ENSG00000235010	JAKMIP3-AS1	ENSR00000420392	enhancer
10	132118772	132118883	ENSG00000235010	JAKMIP3-AS1	ENSR00000420392	enhancer
10	132120787	132120788	ENSG00000235010	JAKMIP3-AS1	ENSR00000420392	enhancer
10	132121248	132121249	ENSG00000235010	JAKMIP3-AS1	ENSR00000420392	enhancer
10	132121437	132121481	ENSG00000235010	JAKMIP3-AS1	ENSR00000420392	enhancer
10	132122196	132122226	ENSG00000235010	JAKMIP3-AS1	ENSR00000420392	enhancer
10	132122316	132122317	ENSG00000235010	JAKMIP3-AS1	ENSR00000420392	enhancer
10	132124192	132124565	ENSG00000235010	JAKMIP3-AS1	ENSR00000420392	enhancer
10	132131740	132131776	ENSG00000235010	JAKMIP3-AS1	ENSR00001182592	promoter_flanking_region
10	132131839	132131840	ENSG00000235010	JAKMIP3-AS1	ENSR00001182592	promoter_flanking_region
10	132132015	132132040	ENSG00000235010	JAKMIP3-AS1	ENSR00001182592	promoter_flanking_region
10	132132415	132132485	ENSG00000235010	JAKMIP3-AS1	ENSR00001182592	promoter_flanking_region
10	132133035	132133247	ENSG00000235010	JAKMIP3-AS1	ENSR00001182592	promoter_flanking_region
10	132133347	132133348	ENSG00000235010	JAKMIP3-AS1	ENSR00001182592	promoter_flanking_region
10	132133438	132133560	ENSG00000235010	JAKMIP3-AS1	ENSR00001182592	promoter_flanking_region
10	132133779	132133953	ENSG00000235010	JAKMIP3-AS1	ENSR00000420396	CTCF_binding_site
10	132134014	132134123	ENSG00000235010	JAKMIP3-AS1	ENSR00000420396	CTCF_binding_site
10	132134282	132134283	ENSG00000235010	JAKMIP3-AS1	ENSR00000420396	CTCF_binding_site
10	132134412	132134413	ENSG00000235010	JAKMIP3-AS1	ENSR00000420396	CTCF_binding_site
10	132134902	132134953	ENSG00000235010	JAKMIP3-AS1	ENSR00000420396	CTCF_binding_site
10	132135071	132135111	ENSG00000235010	JAKMIP3-AS1	ENSR00000420396	CTCF_binding_site
10	132135248	132135286	ENSG00000235010	JAKMIP3-AS1	ENSR00000420396	CTCF_binding_site
10	132135498	132135528	ENSG00000235010	JAKMIP3-AS1	ENSR00001182593	enhancer
10	132135640	132135727	ENSG00000235010	JAKMIP3-AS1	ENSR00001182593	enhancer
10	132136179	132136215	ENSG00000235010	JAKMIP3-AS1	ENSR00001182593	enhancer
10	132136372	132136533	ENSG00000235010	JAKMIP3-AS1	ENSR00001182593	enhancer
10	132136613	132136614	ENSG00000235010	JAKMIP3-AS1	ENSR00001182593	enhancer
10	132136774	132136775	ENSG00000235010	JAKMIP3-AS1	ENSR00001182593	enhancer
10	132136897	132136953	ENSG00000235010	JAKMIP3-AS1	ENSR00001182594	enhancer
10	132137159	132137309	ENSG00000235010	JAKMIP3-AS1	ENSR00001182594	enhancer
10	132137660	132137661	ENSG00000235010	JAKMIP3-AS1	ENSR00001182594	enhancer
10	132137729	132137754	ENSG00000235010	JAKMIP3-AS1	ENSR00001182594	enhancer
10	132138044	132138057	ENSG00000235010	JAKMIP3-AS1	ENSR00001182594	enhancer
10	132138114	132138123	ENSG00000235010	JAKMIP3-AS1	ENSR00001182594	enhancer
10	132138200	132138467	ENSG00000235010	JAKMIP3-AS1	ENSR00001182594	enhancer
10	132140164	132140183	ENSG00000235010	JAKMIP3-AS1	ENSR00000262193	CTCF_binding_site
10	132140431	132140585	ENSG00000235010	JAKMIP3-AS1	ENSR00000262193	CTCF_binding_site
10	132141851	132142106	ENSG00000235010	JAKMIP3-AS1	ENSR00000262193	CTCF_binding_site
10	132142202	132142203	ENSG00000235010	JAKMIP3-AS1	ENSR00000262193	CTCF_binding_site
10	132142270	132142271	ENSG00000235010	JAKMIP3-AS1	ENSR00000262193, ENSR00000420397	CTCF_binding_site, promoter_flanking_region
10	132142489	132142550	ENSG00000235010	JAKMIP3-AS1	ENSR00000262193, ENSR00000420397	CTCF_binding_site, promoter_flanking_region
10	132142764	132142770	ENSG00000235010	JAKMIP3-AS1	ENSR00000262193, ENSR00000420397	CTCF_binding_site, promoter_flanking_region
10	132143840	132143841	ENSG00000235010	JAKMIP3-AS1	ENSR00000420397	promoter_flanking_region
10	132144011	132144095	ENSG00000235010	JAKMIP3-AS1	ENSR00000420397	promoter_flanking_region
10	132144358	132144459	ENSG00000235010	JAKMIP3-AS1	ENSR00000420397	promoter_flanking_region
10	132145402	132145416	ENSG00000235010	JAKMIP3-AS1	ENSR00000420398	CTCF_binding_site
10	132145589	132145590	ENSG00000235010	JAKMIP3-AS1	ENSR00000420398	CTCF_binding_site
10	132145846	132145854	ENSG00000235010	JAKMIP3-AS1	ENSR00000420398	CTCF_binding_site
10	132147360	132147361	ENSG00000235010	JAKMIP3-AS1	ENSR00000420398	CTCF_binding_site
10	132147412	132147484	ENSG00000235010	JAKMIP3-AS1	ENSR00000420398	CTCF_binding_site
10	132147553	132147554	ENSG00000235010	JAKMIP3-AS1	ENSR00000420398	CTCF_binding_site
10	132147731	132147732	ENSG00000235010	JAKMIP3-AS1	ENSR00000420398	CTCF_binding_site
10	132147802	132147873	ENSG00000235010	JAKMIP3-AS1	ENSR00000420398	CTCF_binding_site
10	132148207	132148227	ENSG00000235010	JAKMIP3-AS1	ENSR00000420398	CTCF_binding_site
10	132148458	132148474	ENSG00000235010	JAKMIP3-AS1	ENSR00000420398	CTCF_binding_site
10	132148976	132148983	ENSG00000235010	JAKMIP3-AS1	ENSR00000420398	CTCF_binding_site
10	132149161	132149162	ENSG00000235010	JAKMIP3-AS1	ENSR00000420398	CTCF_binding_site
10	132153105	132153106	ENSG00000235010	JAKMIP3-AS1	ENSR00000420400	CTCF_binding_site
10	132153945	132153946	ENSG00000235010	JAKMIP3-AS1	ENSR00000420400	CTCF_binding_site
10	132154001	132154048	ENSG00000235010	JAKMIP3-AS1	ENSR00000420400	CTCF_binding_site
10	132163140	132163141	ENSG00000235010	JAKMIP3-AS1	ENSR00001182597	promoter
10	132164328	132164358	ENSG00000235010	JAKMIP3-AS1	ENSR00000420402	CTCF_binding_site
10	132164800	132164826	ENSG00000235010	JAKMIP3-AS1	ENSR00000420402	CTCF_binding_site
10	132164907	132164908	ENSG00000235010	JAKMIP3-AS1	ENSR00000420402	CTCF_binding_site
10	132165106	132165107	ENSG00000235010	JAKMIP3-AS1	ENSR00000420402	CTCF_binding_site
10	132165347	132165374	ENSG00000235010	JAKMIP3-AS1	ENSR00000420402	CTCF_binding_site
10	132165447	132165448	ENSG00000235010	JAKMIP3-AS1	ENSR00000420402	CTCF_binding_site
10	132165695	132165710	ENSG00000235010	JAKMIP3-AS1	ENSR00000420402	CTCF_binding_site
10	132165821	132165904	ENSG00000235010	JAKMIP3-AS1	ENSR00000420402	CTCF_binding_site
10	132166712	132166856	ENSG00000235010	JAKMIP3-AS1	ENSR00000420402	CTCF_binding_site
10	132167066	132167092	ENSG00000235010	JAKMIP3-AS1	ENSR00000420406	CTCF_binding_site
10	132167209	132167212	ENSG00000235010	JAKMIP3-AS1	ENSR00000420406	CTCF_binding_site
10	132167274	132167298	ENSG00000235010	JAKMIP3-AS1	ENSR00000420406	CTCF_binding_site
10	132167471	132167472	ENSG00000235010	JAKMIP3-AS1	ENSR00000420406	CTCF_binding_site
10	132168177	132168217	ENSG00000235010	JAKMIP3-AS1	ENSR00000420406	CTCF_binding_site
10	132169443	132169457	ENSG00000235010	JAKMIP3-AS1	ENSR00000420406	CTCF_binding_site
10	132169564	132169586	ENSG00000235010	JAKMIP3-AS1	ENSR00000420406	CTCF_binding_site
10	132169645	132169646	ENSG00000235010	JAKMIP3-AS1	ENSR00000420406	CTCF_binding_site
10	132169724	132169738	ENSG00000235010	JAKMIP3-AS1	ENSR00000420406	CTCF_binding_site
10	132170407	132170408	ENSG00000235010	JAKMIP3-AS1	ENSR00000420406	CTCF_binding_site
10	132170460	132170494	ENSG00000235010	JAKMIP3-AS1	ENSR00000420406	CTCF_binding_site
10	132170663	132170750	ENSG00000235010	JAKMIP3-AS1	ENSR00000420406	CTCF_binding_site
10	132170832	132170859	ENSG00000235010	JAKMIP3-AS1	ENSR00000420406	CTCF_binding_site
10	132178866	132178867	ENSG00000235010	JAKMIP3-AS1	ENSR00000951887	open_chromatin_region
10	132181428	132181429	ENSG00000235010	JAKMIP3-AS1	ENSR00000951889	CTCF_binding_site
10	132181527	132181563	ENSG00000235010	JAKMIP3-AS1	ENSR00000951889	CTCF_binding_site
10	132181765	132181919	ENSG00000235010	JAKMIP3-AS1	ENSR00000951889	CTCF_binding_site
10	132182137	132182184	ENSG00000235010	JAKMIP3-AS1	ENSR00000951889	CTCF_binding_site
10	132182385	132182386	ENSG00000235010	JAKMIP3-AS1	ENSR00000951889	CTCF_binding_site
10	132185598	132186319	ENSG00000151640	DPYSL4	ENSR00000420411, ENSR00000035363	CTCF_binding_site, promoter
10	132186394	132186765	ENSG00000151640	DPYSL4	ENSR00000035363	promoter
10	132186864	132186979	ENSG00000151640	DPYSL4	ENSR00000035363	promoter
10	132187101	132187190	ENSG00000151640	DPYSL4	ENSR00000035363	promoter
10	132187285	132187320	ENSG00000151640	DPYSL4	ENSR00000035363	promoter
10	132187379	132187934	ENSG00000151640	DPYSL4	ENSR00000035363	promoter
10	132188205	132188245	ENSG00000151640	DPYSL4	ENSR00000035363	promoter
10	132188368	132188425	ENSG00000151640	DPYSL4	ENSR00000035363	promoter
10	132188494	132188495	ENSG00000151640	DPYSL4	ENSR00000035363	promoter
10	132189197	132189248	ENSG00000151640	DPYSL4	ENSR00000420414	CTCF_binding_site
10	132193841	132193844	ENSG00000151640	DPYSL4	ENSR00001182600	enhancer
10	132193953	132194016	ENSG00000151640	DPYSL4	ENSR00001182600	enhancer
10	132195547	132195548	ENSG00000151640	DPYSL4	ENSR00000951891	open_chromatin_region
10	132196448	132196522	ENSG00000151640	DPYSL4	ENSR00000951891	open_chromatin_region
10	132196599	132196600	ENSG00000151640	DPYSL4	ENSR00000951891	open_chromatin_region
10	132196670	132196671	ENSG00000151640	DPYSL4	ENSR00000951891	open_chromatin_region
10	132196913	132196944	ENSG00000151640	DPYSL4	ENSR00000951891	open_chromatin_region
10	132197000	132197027	ENSG00000151640	DPYSL4	ENSR00000951891	open_chromatin_region
10	132197884	132197927	ENSG00000151640	DPYSL4	ENSR00000951892	promoter_flanking_region
10	132199854	132199855	ENSG00000151640	DPYSL4	ENSR00000951892	promoter_flanking_region
10	132200024	132200073	ENSG00000151640	DPYSL4	ENSR00000951892	promoter_flanking_region
10	132200629	132200662	ENSG00000151640	DPYSL4	ENSR00000951892	promoter_flanking_region
10	132200755	132200756	ENSG00000151640	DPYSL4	ENSR00000951892	promoter_flanking_region
10	132200842	132200843	ENSG00000151640	DPYSL4	ENSR00000951892	promoter_flanking_region
10	132200955	132201148	ENSG00000151640	DPYSL4	ENSR00000951892	promoter_flanking_region
10	132201273	132201344	ENSG00000151640	DPYSL4	ENSR00000951892	promoter_flanking_region
10	132202553	132202585	ENSG00000151640	DPYSL4	ENSR00000420421	CTCF_binding_site
10	132202648	132202949	ENSG00000151640	DPYSL4	ENSR00000420421	CTCF_binding_site
10	132203319	132203325	ENSG00000151640	DPYSL4	ENSR00000420421	CTCF_binding_site
10	132203766	132203895	ENSG00000151640	DPYSL4	ENSR00000420421	CTCF_binding_site
10	132204355	132204404	ENSG00000151640	DPYSL4	ENSR00000420421	CTCF_binding_site
10	132204496	132204616	ENSG00000151640	DPYSL4	ENSR00000420421	CTCF_binding_site
10	132204901	132204979	ENSG00000151640	DPYSL4	ENSR00000420421	CTCF_binding_site
10	132205215	132205216	ENSG00000151640	DPYSL4	ENSR00000420421	CTCF_binding_site
10	132206021	132206154	ENSG00000151640	DPYSL4	ENSR00000951893	CTCF_binding_site
10	132206338	132206339	ENSG00000151640	DPYSL4	ENSR00000951893	CTCF_binding_site
10	132206434	132206435	ENSG00000151640	DPYSL4	ENSR00000951893	CTCF_binding_site
10	132206692	132206759	ENSG00000151640	DPYSL4	ENSR00000951893	CTCF_binding_site
10	132206858	132206931	ENSG00000151640	DPYSL4	ENSR00001182601	enhancer
10	132207212	132207267	ENSG00000151640	DPYSL4	ENSR00001182601	enhancer
10	132207336	132207337	ENSG00000151640	DPYSL4	ENSR00001182601	enhancer
10	132207432	132207474	ENSG00000151640	DPYSL4	ENSR00001182601	enhancer
10	132207667	132207675	ENSG00000151640	DPYSL4	ENSR00001182601	enhancer
10	132207858	132208016	ENSG00000151640	DPYSL4	ENSR00001182601	enhancer
10	132209273	132209303	ENSG00000151640	DPYSL4	ENSR00001182601	enhancer
10	132209394	132209435	ENSG00000151640	DPYSL4	ENSR00001182601	enhancer
10	132211019	132211029	ENSG00000151640	DPYSL4	ENSR00001182602	enhancer
10	132220983	132221018	ENSG00000151640	DPYSL4	ENSR00000262199	CTCF_binding_site
10	132221131	132221192	ENSG00000151640	DPYSL4	ENSR00000262199	CTCF_binding_site
10	132222641	132222691	ENSG00000151640	DPYSL4	ENSR00000262200	CTCF_binding_site
10	132222754	132222969	ENSG00000151640	DPYSL4	ENSR00000262200	CTCF_binding_site
10	132223293	132223368	ENSG00000151640	DPYSL4	ENSR00000262200, ENSR00000035369	CTCF_binding_site, promoter_flanking_region
10	132223438	132223439	ENSG00000151640	DPYSL4	ENSR00000262200, ENSR00000035369	CTCF_binding_site, promoter_flanking_region
10	132223631	132223632	ENSG00000151640	DPYSL4	ENSR00000262200, ENSR00000035369	CTCF_binding_site, promoter_flanking_region
10	132223727	132223752	ENSG00000151640	DPYSL4	ENSR00000262200, ENSR00000035369	CTCF_binding_site, promoter_flanking_region
10	132224047	132224082	ENSG00000151640	DPYSL4	ENSR00000035369	promoter_flanking_region
10	132224888	132224892	ENSG00000151640	DPYSL4	ENSR00000035369, ENSR00000420424	promoter_flanking_region, CTCF_binding_site
10	132225020	132225021	ENSG00000151640	DPYSL4	ENSR00000035369, ENSR00000420424	promoter_flanking_region, CTCF_binding_site
10	132225240	132225371	ENSG00000151640	DPYSL4	ENSR00000035369, ENSR00000420424	promoter_flanking_region, CTCF_binding_site
10	132227939	132228003	ENSG00000151640	DPYSL4	ENSR00000035369	promoter_flanking_region
10	132228704	132228705	ENSG00000151640	DPYSL4	ENSR00000420425	CTCF_binding_site
10	132228870	132228890	ENSG00000151640	DPYSL4	ENSR00000420425	CTCF_binding_site
10	132229357	132229374	ENSG00000151640	DPYSL4	ENSR00000420425	CTCF_binding_site
10	132229759	132229760	ENSG00000151640	DPYSL4	ENSR00000420425	CTCF_binding_site
10	132229840	132229878	ENSG00000151640	DPYSL4	ENSR00000420425	CTCF_binding_site
10	132229945	132229946	ENSG00000151640	DPYSL4	ENSR00000420425	CTCF_binding_site
10	132230426	132230438	ENSG00000151640	DPYSL4	ENSR00000420425	CTCF_binding_site
10	132230718	132230780	ENSG00000151640	DPYSL4	ENSR00000420425	CTCF_binding_site
10	132230962	132230993	ENSG00000151640	DPYSL4	ENSR00000420426	CTCF_binding_site
10	132231880	132231899	ENSG00000151640	DPYSL4	ENSR00000420426	CTCF_binding_site
10	132232080	132232117	ENSG00000151640	DPYSL4	ENSR00000420426	CTCF_binding_site
10	132232360	132232410	ENSG00000151640	DPYSL4	ENSR00000420426	CTCF_binding_site
10	132232465	132232599	ENSG00000151640	DPYSL4	ENSR00001182603	CTCF_binding_site
10	132232684	132232734	ENSG00000151640	DPYSL4	ENSR00001182603	CTCF_binding_site
10	132234684	132234685	ENSG00000151640	DPYSL4	ENSR00001182603	CTCF_binding_site
10	132236279	132236372	ENSG00000151640	DPYSL4	ENSR00000420429	promoter_flanking_region
10	132236720	132236721	ENSG00000151640	DPYSL4	ENSR00000420429	promoter_flanking_region
10	132237057	132237130	ENSG00000151640	DPYSL4	ENSR00000420429	promoter_flanking_region
10	132237477	132237522	ENSG00000151640	DPYSL4	ENSR00000420429	promoter_flanking_region
10	132237621	132237622	ENSG00000151640	DPYSL4	ENSR00000420429	promoter_flanking_region
10	132237724	132237728	ENSG00000151640	DPYSL4	ENSR00000420429	promoter_flanking_region
10	132237835	132237836	ENSG00000151640	DPYSL4	ENSR00000420429	promoter_flanking_region
10	132239650	132239732	ENSG00000151640	DPYSL4	ENSR00001182604, ENSR00000420431	enhancer, CTCF_binding_site
10	132239801	132239802	ENSG00000151640	DPYSL4	ENSR00001182604, ENSR00000420431	enhancer, CTCF_binding_site
10	132239993	132239994	ENSG00000151640	DPYSL4	ENSR00001182604, ENSR00000420431	enhancer, CTCF_binding_site
10	132240242	132240331	ENSG00000151640	DPYSL4	ENSR00001182605	enhancer
10	132240458	132240476	ENSG00000151640	DPYSL4	ENSR00001182605	enhancer
10	132242966	132243014	ENSG00000151640	DPYSL4	ENSR00001182606	enhancer
10	132243283	132243462	ENSG00000151640	DPYSL4	ENSR00001182606	enhancer
10	132243543	132243560	ENSG00000151640	DPYSL4	ENSR00001182606	enhancer
10	132243785	132243839	ENSG00000151640	DPYSL4	ENSR00001182606	enhancer
10	132245139	132245140	ENSG00000151640	DPYSL4	ENSR00000420432	open_chromatin_region
10	132245292	132245336	ENSG00000151640	DPYSL4	ENSR00000420432	open_chromatin_region
10	132245440	132245448	ENSG00000151640	DPYSL4	ENSR00000420432	open_chromatin_region
10	132248152	132248190	ENSG00000151640	DPYSL4	ENSR00000035374	promoter
10	132249043	132249111	ENSG00000151640	DPYSL4	ENSR00000035374	promoter
10	132249575	132249639	ENSG00000151640	DPYSL4	ENSR00000035374	promoter
10	132249878	132249879	ENSG00000151640	DPYSL4	ENSR00000035374	promoter
10	132249945	132249946	ENSG00000151640	DPYSL4	ENSR00000035374	promoter
10	132250088	132250173	ENSG00000151640	DPYSL4	ENSR00000035374	promoter
10	132250233	132250270	ENSG00000151640	DPYSL4	ENSR00000035374	promoter
10	132250665	132250696	ENSG00000151640	DPYSL4	ENSR00000035374	promoter
10	132251317	132251355	ENSG00000151640	DPYSL4	ENSR00000420436	CTCF_binding_site
10	132252952	132252953	ENSG00000151640	DPYSL4	ENSR00000420436	CTCF_binding_site
10	132253213	132253214	ENSG00000151640	DPYSL4	ENSR00000420436	CTCF_binding_site
10	132253346	132253347	ENSG00000151640	DPYSL4	ENSR00000420436	CTCF_binding_site
10	132253479	132253499	ENSG00000151640	DPYSL4	ENSR00000420436	CTCF_binding_site
10	132254263	132254266	ENSG00000151640	DPYSL4	ENSR00000420436	CTCF_binding_site
10	132254430	132254546	ENSG00000151640	DPYSL4	ENSR00000420436	CTCF_binding_site
10	132254788	132254802	ENSG00000151640	DPYSL4	ENSR00000420436	CTCF_binding_site
10	132254912	132255039	ENSG00000151640	DPYSL4	ENSR00000420436	CTCF_binding_site
10	132255260	132255261	ENSG00000151640	DPYSL4	ENSR00000420436	CTCF_binding_site
10	132255971	132255996	ENSG00000151640	DPYSL4	ENSR00000420436	CTCF_binding_site
10	132256060	132256061	ENSG00000151640	DPYSL4	ENSR00000420436	CTCF_binding_site
10	132256123	132256124	ENSG00000151640	DPYSL4	ENSR00000420436	CTCF_binding_site
10	132256212	132256213	ENSG00000151640	DPYSL4	ENSR00000420436	CTCF_binding_site
10	132256296	132256297	ENSG00000151640	DPYSL4	ENSR00000420436	CTCF_binding_site
10	132256450	132256567	ENSG00000151640	DPYSL4	ENSR00000420436	CTCF_binding_site
10	132256711	132256712	ENSG00000151640	DPYSL4	ENSR00000420436	CTCF_binding_site
10	132256812	132256813	ENSG00000151640	DPYSL4	ENSR00000420436	CTCF_binding_site
10	132258000	132258010	ENSG00000151640	DPYSL4	ENSR00000951898	promoter_flanking_region
10	132258085	132258086	ENSG00000151640	DPYSL4	ENSR00000951898	promoter_flanking_region
10	132258147	132258148	ENSG00000151640	DPYSL4	ENSR00000951898	promoter_flanking_region
10	132258519	132258683	ENSG00000148814	LRRC27	ENSR00000951898	promoter_flanking_region
10	132258761	132258838	ENSG00000148814	LRRC27	ENSR00000951898	promoter_flanking_region
10	132258995	132258996	ENSG00000148814	LRRC27	ENSR00000951898	promoter_flanking_region
10	132259808	132259836	ENSG00000148814	LRRC27	ENSR00000951898	promoter_flanking_region
10	132260306	132260408	ENSG00000148814	LRRC27	ENSR00000951898	promoter_flanking_region
10	132260468	132260469	ENSG00000148814	LRRC27	ENSR00000951898	promoter_flanking_region
10	132260525	132260532	ENSG00000148814	LRRC27	ENSR00000951898	promoter_flanking_region
10	132260687	132260688	ENSG00000148814	LRRC27	ENSR00000951898	promoter_flanking_region
10	132261254	132261272	ENSG00000148814	LRRC27	ENSR00000951898	promoter_flanking_region
10	132261468	132261493	ENSG00000148814	LRRC27	ENSR00000951898	promoter_flanking_region
10	132265829	132265855	ENSG00000148814	LRRC27	ENSR00000420440	CTCF_binding_site
10	132265911	132265918	ENSG00000148814	LRRC27	ENSR00000420440	CTCF_binding_site
10	132266811	132266812	ENSG00000148814	LRRC27	ENSR00000420440	CTCF_binding_site
10	132267027	132267036	ENSG00000148814	LRRC27	ENSR00000420440	CTCF_binding_site
10	132269956	132269964	ENSG00000148814	LRRC27	ENSR00001182608	enhancer
10	132271447	132271461	ENSG00000148814	LRRC27	ENSR00000420443	promoter_flanking_region
10	132271583	132271643	ENSG00000148814	LRRC27	ENSR00000420443	promoter_flanking_region
10	132271929	132271964	ENSG00000148814	LRRC27	ENSR00000420443	promoter_flanking_region
10	132272071	132272092	ENSG00000148814	LRRC27	ENSR00000420443	promoter_flanking_region
10	132272283	132272393	ENSG00000148814	LRRC27	ENSR00000420443, ENSR00000420444	promoter_flanking_region, CTCF_binding_site
10	132272515	132272539	ENSG00000148814	LRRC27	ENSR00000420443	promoter_flanking_region
10	132272840	132272841	ENSG00000148814	LRRC27	ENSR00000420443	promoter_flanking_region
10	132272941	132272942	ENSG00000148814	LRRC27	ENSR00000420443	promoter_flanking_region
10	132274281	132274296	ENSG00000148814	LRRC27	ENSR00000035382	open_chromatin_region
10	132274592	132274732	ENSG00000148814	LRRC27	ENSR00000035382	open_chromatin_region
10	132274980	132274981	ENSG00000148814	LRRC27	ENSR00000035382	open_chromatin_region
10	132275151	132275204	ENSG00000148814	LRRC27	ENSR00000420445	CTCF_binding_site
10	132275275	132275276	ENSG00000148814	LRRC27	ENSR00000420445	CTCF_binding_site
10	132278483	132278499	ENSG00000148814	LRRC27	ENSR00000420447	open_chromatin_region
10	132278577	132278666	ENSG00000148814	LRRC27	ENSR00000420447	open_chromatin_region
10	132281449	132281489	ENSG00000148814	LRRC27	ENSR00000420451	promoter_flanking_region
10	132281673	132281750	ENSG00000148814	LRRC27	ENSR00000420451	promoter_flanking_region
10	132281847	132281850	ENSG00000148814	LRRC27	ENSR00000420451	promoter_flanking_region
10	132281985	132282115	ENSG00000148814	LRRC27	ENSR00000420451	promoter_flanking_region
10	132282209	132282237	ENSG00000148814	LRRC27	ENSR00000420451	promoter_flanking_region
10	132282830	132282831	ENSG00000148814	LRRC27	ENSR00000420451	promoter_flanking_region
10	132283037	132283129	ENSG00000148814	LRRC27	ENSR00000420451	promoter_flanking_region
10	132285995	132286043	ENSG00000148814	LRRC27	ENSR00000420451	promoter_flanking_region
10	132287439	132287445	ENSG00000148814	LRRC27	ENSR00000420451	promoter_flanking_region
10	132287513	132287521	ENSG00000148814	LRRC27	ENSR00000420451	promoter_flanking_region
10	132290199	132290200	ENSG00000148814	LRRC27	ENSR00000951902	promoter_flanking_region
10	132290387	132290388	ENSG00000148814	LRRC27	ENSR00000951902	promoter_flanking_region
10	132290983	132291031	ENSG00000148814	LRRC27	ENSR00000951902	promoter_flanking_region
10	132292690	132292691	ENSG00000148814	LRRC27	ENSR00000951902	promoter_flanking_region
10	132292866	132292877	ENSG00000148814	LRRC27	ENSR00000951902	promoter_flanking_region
10	132293597	132293608	ENSG00000148814	LRRC27	ENSR00000951902	promoter_flanking_region
10	132293661	132293662	ENSG00000148814	LRRC27	ENSR00000951902	promoter_flanking_region
10	132293820	132293821	ENSG00000148814	LRRC27	ENSR00000951902	promoter_flanking_region
10	132294817	132294924	ENSG00000148814	LRRC27	ENSR00000951902	promoter_flanking_region
10	132294997	132294998	ENSG00000148814	LRRC27	ENSR00000951902	promoter_flanking_region
10	132295080	132295120	ENSG00000148814	LRRC27	ENSR00000951902	promoter_flanking_region
10	132295815	132295865	ENSG00000148814	LRRC27	ENSR00000951904	promoter_flanking_region
10	132296374	132296436	ENSG00000148814	LRRC27	ENSR00000951904	promoter_flanking_region
10	132296791	132296868	ENSG00000148814	LRRC27	ENSR00000951904	promoter_flanking_region
10	132297256	132297350	ENSG00000148814	LRRC27	ENSR00000951904	promoter_flanking_region
10	132297434	132297461	ENSG00000148814	LRRC27	ENSR00000951904, ENSR00000420458	promoter_flanking_region, CTCF_binding_site
10	132297752	132297796	ENSG00000148814	LRRC27	ENSR00000951904, ENSR00000420458	promoter_flanking_region, CTCF_binding_site
10	132297977	132297978	ENSG00000148814	LRRC27	ENSR00000951904, ENSR00000420458	promoter_flanking_region, CTCF_binding_site
10	132298102	132298195	ENSG00000148814	LRRC27	ENSR00000951904	promoter_flanking_region
10	132298281	132298282	ENSG00000148814	LRRC27	ENSR00000951904	promoter_flanking_region
10	132301481	132301586	ENSG00000148814	LRRC27	ENSR00000951905	promoter_flanking_region
10	132301640	132301724	ENSG00000148814	LRRC27	ENSR00000951905	promoter_flanking_region
10	132301827	132301894	ENSG00000148814	LRRC27	ENSR00000951905	promoter_flanking_region
10	132301967	132302049	ENSG00000148814	LRRC27	ENSR00000951905	promoter_flanking_region
10	132302120	132302121	ENSG00000148814	LRRC27	ENSR00000951905	promoter_flanking_region
10	132302504	132302505	ENSG00000148814	LRRC27	ENSR00000951905	promoter_flanking_region
10	132302875	132302892	ENSG00000148814	LRRC27	ENSR00000951905	promoter_flanking_region
10	132303079	132303147	ENSG00000148814	LRRC27	ENSR00000951905	promoter_flanking_region
10	132304800	132304815	ENSG00000148814	LRRC27	ENSR00000951907	open_chromatin_region
10	132304946	132304982	ENSG00000148814	LRRC27	ENSR00000951907	open_chromatin_region
10	132305872	132305914	ENSG00000148814	LRRC27	ENSR00000035385	promoter
10	132306178	132306185	ENSG00000148814	LRRC27	ENSR00000035385	promoter
10	132306508	132306558	ENSG00000148814	LRRC27	ENSR00000035385	promoter
10	132306823	132306866	ENSG00000148814	LRRC27	ENSR00000035385	promoter
10	132306944	132307024	ENSG00000148814	LRRC27	ENSR00000035385	promoter
10	132307100	132307181	ENSG00000148814	LRRC27	ENSR00000035385	promoter
10	132307255	132307970	ENSG00000148814	LRRC27	ENSR00000035385	promoter
10	132308026	132308563	ENSG00000148814	LRRC27	ENSR00000035385	promoter
10	132308650	132308844	ENSG00000148814	LRRC27	ENSR00000035385	promoter
10	132308904	132308918	ENSG00000148814	LRRC27	ENSR00000035385	promoter
10	132309030	132309063	ENSG00000148814	LRRC27	ENSR00000035385	promoter
10	132310004	132310037	ENSG00000148814	LRRC27	ENSR00001182609	promoter_flanking_region
10	132310650	132310671	ENSG00000148814	LRRC27	ENSR00001182609	promoter_flanking_region
10	132310865	132310877	ENSG00000148814	LRRC27	ENSR00001182609	promoter_flanking_region
10	132311645	132311661	ENSG00000148814	LRRC27	ENSR00001182609, ENSR00000420466	promoter_flanking_region, CTCF_binding_site
10	132317870	132317871	ENSG00000148814	LRRC27	ENSR00001182610	open_chromatin_region
10	132318140	132318141	ENSG00000148814	LRRC27	ENSR00001182610	open_chromatin_region
10	132321561	132321562	ENSG00000148814	LRRC27	ENSR00000420468	CTCF_binding_site
10	132325237	132325270	ENSG00000148814	LRRC27	ENSR00001182611	TF_binding_site
10	132325414	132325508	ENSG00000148814	LRRC27	ENSR00001182611	TF_binding_site
10	132325612	132325637	ENSG00000148814	LRRC27	ENSR00001182611	TF_binding_site
10	132325782	132325808	ENSG00000148814	LRRC27	ENSR00001182611	TF_binding_site
10	132326012	132326013	ENSG00000148814	LRRC27	ENSR00001182611	TF_binding_site
10	132328175	132328176	ENSG00000148814	LRRC27	ENSR00000035389	promoter
10	132328319	132328320	ENSG00000148814	LRRC27	ENSR00000035389	promoter
10	132329944	132329979	ENSG00000148814	LRRC27	ENSR00000035389	promoter
10	132330897	132330969	ENSG00000148814	LRRC27	ENSR00000035389	promoter
10	132331360	132331379	ENSG00000165752	STK32C	ENSR00000035389	promoter
10	132331674	132331809	ENSG00000165752	STK32C	ENSR00000035389	promoter
10	132331932	132332010	ENSG00000165752	STK32C	ENSR00000035389	promoter
10	132332121	132332199	ENSG00000165752	STK32C	ENSR00000035389	promoter
10	132332412	132332476	ENSG00000165752	STK32C	ENSR00000035389	promoter
10	132332722	132332746	ENSG00000165752	STK32C	ENSR00000035389	promoter
10	132332947	132332956	ENSG00000165752	STK32C	ENSR00000035389	promoter
10	132337323	132337359	ENSG00000165752	STK32C	ENSR00000420471	promoter
10	132337626	132337627	ENSG00000165752	STK32C	ENSR00000420471	promoter
10	132338647	132338648	ENSG00000165752	STK32C	ENSR00000420471	promoter
10	132338858	132338899	ENSG00000165752	STK32C	ENSR00000420471	promoter
10	132338999	132339002	ENSG00000165752	STK32C	ENSR00000420471	promoter
10	132339485	132339544	ENSG00000165752	STK32C	ENSR00000420471	promoter
10	132347306	132347355	ENSG00000165752	STK32C	ENSR00000420472	CTCF_binding_site
10	132347677	132347710	ENSG00000165752	STK32C	ENSR00000420472	CTCF_binding_site
10	132348512	132348592	ENSG00000165752	STK32C	ENSR00000420472	CTCF_binding_site
10	132351217	132351247	ENSG00000165752	STK32C	ENSR00000262203	CTCF_binding_site
10	132351321	132351358	ENSG00000165752	STK32C	ENSR00000262203	CTCF_binding_site
10	132352789	132352809	ENSG00000165752	STK32C	ENSR00000262203, ENSR00000420473	CTCF_binding_site, promoter_flanking_region
10	132353114	132353115	ENSG00000165752	STK32C	ENSR00000262203, ENSR00000420473	CTCF_binding_site, promoter_flanking_region
10	132353168	132353343	ENSG00000165752	STK32C	ENSR00000262203, ENSR00000420473	CTCF_binding_site, promoter_flanking_region
10	132353670	132353698	ENSG00000165752	STK32C	ENSR00000262203	CTCF_binding_site
10	132353758	132353813	ENSG00000165752	STK32C	ENSR00000262203	CTCF_binding_site
10	132354709	132354781	ENSG00000165752	STK32C	ENSR00000262203	CTCF_binding_site
10	132355200	132355221	ENSG00000165752	STK32C	ENSR00000262203	CTCF_binding_site
10	132355568	132355670	ENSG00000165752	STK32C	ENSR00000262203	CTCF_binding_site
10	132355873	132355904	ENSG00000165752	STK32C	ENSR00000262203	CTCF_binding_site
10	132356747	132356805	ENSG00000165752	STK32C	ENSR00000262205	CTCF_binding_site
10	132360838	132360880	ENSG00000165752	STK32C	ENSR00000262205, ENSR00000035393	CTCF_binding_site, TF_binding_site
10	132362439	132362460	ENSG00000165752	STK32C	ENSR00000262205	CTCF_binding_site
10	132362638	132362639	ENSG00000165752	STK32C	ENSR00000420475	CTCF_binding_site
10	132362839	132362909	ENSG00000165752	STK32C	ENSR00000420475	CTCF_binding_site
10	132363195	132363330	ENSG00000165752	STK32C	ENSR00000420475	CTCF_binding_site
10	132363598	132363625	ENSG00000165752	STK32C	ENSR00000420475	CTCF_binding_site
10	132363681	132363682	ENSG00000165752	STK32C	ENSR00000420475	CTCF_binding_site
10	132363734	132363770	ENSG00000165752	STK32C	ENSR00000420475	CTCF_binding_site
10	132370588	132370606	ENSG00000171813	PWWP2B	ENSR00001182614	enhancer
10	132371135	132371223	ENSG00000171813	PWWP2B	ENSR00001182614	enhancer
10	132371705	132371706	ENSG00000171813	PWWP2B	ENSR00000262206, ENSR00000951911	CTCF_binding_site, promoter_flanking_region
10	132372999	132373016	ENSG00000171813	PWWP2B	ENSR00000951912	CTCF_binding_site
10	132373263	132373371	ENSG00000171813	PWWP2B	ENSR00000420479	TF_binding_site
10	132373422	132373446	ENSG00000171813	PWWP2B	ENSR00000420479	TF_binding_site
10	132373509	132373547	ENSG00000171813	PWWP2B	ENSR00000420479	TF_binding_site
10	132374728	132374729	ENSG00000171813	PWWP2B	ENSR00000035396	promoter_flanking_region
10	132374908	132374963	ENSG00000171813	PWWP2B	ENSR00000035396	promoter_flanking_region
10	132375126	132375158	ENSG00000171813	PWWP2B	ENSR00000035396	promoter_flanking_region
10	132375268	132375370	ENSG00000171813	PWWP2B	ENSR00000035396	promoter_flanking_region
10	132377919	132378008	ENSG00000171813	PWWP2B	ENSR00000035396	promoter_flanking_region
10	132383740	132383741	ENSG00000171813	PWWP2B	ENSR00000951913	CTCF_binding_site
10	132383818	132383838	ENSG00000171813	PWWP2B	ENSR00000951913	CTCF_binding_site
10	132384059	132384060	ENSG00000171813	PWWP2B	ENSR00000951913	CTCF_binding_site
10	132385194	132385195	ENSG00000171813	PWWP2B	ENSR00000262207	CTCF_binding_site
10	132386331	132386455	ENSG00000171813	PWWP2B	ENSR00000262207	CTCF_binding_site
10	132386525	132386526	ENSG00000171813	PWWP2B	ENSR00000262207	CTCF_binding_site
10	132388955	132389016	ENSG00000171813	PWWP2B	ENSR00000262207	CTCF_binding_site
10	132389129	132389252	ENSG00000171813	PWWP2B	ENSR00000420485	CTCF_binding_site
10	132391087	132391088	ENSG00000171813	PWWP2B	ENSR00000420485	CTCF_binding_site
10	132395864	132397607	ENSG00000171813	PWWP2B	ENSR00000035400, ENSR00000420491, ENSR00000951914	promoter, CTCF_binding_site, CTCF_binding_site
10	132397894	132397921	ENSG00000171813	PWWP2B	ENSR00000035400	promoter
10	132398735	132398834	ENSG00000171813	PWWP2B	ENSR00000035400	promoter
10	132399048	132399049	ENSG00000171813	PWWP2B	ENSR00000035400	promoter
10	132399108	132399109	ENSG00000171813	PWWP2B	ENSR00000035400	promoter
10	132399298	132399464	ENSG00000171813	PWWP2B	ENSR00000035400	promoter
10	132400973	132401018	ENSG00000171813	PWWP2B	ENSR00000420493	CTCF_binding_site
10	132402829	132402837	ENSG00000171813	PWWP2B	ENSR00000420493	CTCF_binding_site
10	132402890	132403016	ENSG00000171813	PWWP2B	ENSR00000420494	CTCF_binding_site
10	132403701	132403702	ENSG00000171813	PWWP2B	ENSR00000420494	CTCF_binding_site
10	132403758	132403761	ENSG00000171813	PWWP2B	ENSR00000420494	CTCF_binding_site
10	132403942	132403966	ENSG00000171813	PWWP2B	ENSR00000420494	CTCF_binding_site
10	132404341	132404342	ENSG00000171813	PWWP2B	ENSR00000420494	CTCF_binding_site
10	132404513	132404569	ENSG00000171813	PWWP2B	ENSR00000420494	CTCF_binding_site
10	132404649	132404711	ENSG00000171813	PWWP2B	ENSR00000420494	CTCF_binding_site
10	132404765	132405277	ENSG00000171813	PWWP2B	ENSR00000420494	CTCF_binding_site
10	132405358	132405665	ENSG00000171813	PWWP2B	ENSR00000420494	CTCF_binding_site
10	132405762	132405862	ENSG00000171813	PWWP2B	ENSR00000420494	CTCF_binding_site
10	132405968	132406055	ENSG00000171813	PWWP2B	ENSR00000420494	CTCF_binding_site
10	132406191	132406270	ENSG00000171813	PWWP2B	ENSR00000420494	CTCF_binding_site
10	132406324	132406325	ENSG00000171813	PWWP2B	ENSR00000420494	CTCF_binding_site
10	132406387	132406391	ENSG00000171813	PWWP2B	ENSR00000420494	CTCF_binding_site
10	132406538	132406539	ENSG00000171813	PWWP2B	ENSR00001182615	promoter
10	132406962	132406989	ENSG00000171813	PWWP2B	ENSR00001182615	promoter
10	132407119	132407141	ENSG00000231705		ENSR00001182615	promoter
10	132407529	132407545	ENSG00000231705		ENSR00001182615	promoter
10	132407953	132408130	ENSG00000231705		ENSR00001182615, ENSR00000420495	promoter, CTCF_binding_site
10	132408559	132408622	ENSG00000231705		ENSR00001182615	promoter
10	132408914	132408924	ENSG00000231705		ENSR00001182615	promoter
10	132409042	132409078	ENSG00000231705		ENSR00001182615	promoter
10	132409141	132409212	ENSG00000231705		ENSR00001182615	promoter
10	132409323	132409324	ENSG00000231705		ENSR00001182617	promoter
10	132409962	132409963	ENSG00000231705		ENSR00001182617	promoter
10	132411437	132411455	ENSG00000231705		ENSR00001182618	promoter
10	132411704	132411793	ENSG00000231705		ENSR00001182618, ENSR00000951915	promoter, CTCF_binding_site
10	132412033	132412078	ENSG00000231705		ENSR00001182618	promoter
10	132412479	132412496	ENSG00000231705		ENSR00001182618	promoter
10	132413185	132413186	ENSG00000231705		ENSR00001182618	promoter
10	132413386	132413437	ENSG00000231705		ENSR00001182618	promoter
10	132413600	132413729	ENSG00000231705		ENSR00001182619	promoter
10	132413929	132413944	ENSG00000231705		ENSR00001182619	promoter
10	132414104	132414105	ENSG00000231705		ENSR00001182619	promoter
10	132414609	132414632	ENSG00000231705		ENSR00001182619	promoter
10	132414710	132414736	ENSG00000231705		ENSR00001182619	promoter
10	132414844	132414845	ENSG00000231705		ENSR00001182619	promoter
10	132416091	132416176	ENSG00000231705		ENSR00000420499	promoter
10	132416295	132416308	ENSG00000231705		ENSR00000420499	promoter
10	132416434	132416508	ENSG00000231705		ENSR00000420499	promoter
10	132416653	132416683	ENSG00000231705		ENSR00000420499	promoter
10	132416744	132416745	ENSG00000231705		ENSR00000420499	promoter
10	132416918	132416936	ENSG00000231705		ENSR00000420499	promoter
10	132417101	132417235	ENSG00000231705		ENSR00000420499	promoter
10	132417341	132417481	ENSG00000231705		ENSR00000951916	promoter
10	132418013	132418046	ENSG00000231705		ENSR00000951916	promoter
10	132418723	132418724	ENSG00000231705		ENSR00000951916	promoter
10	132419947	132419948	ENSG00000231705		ENSR00000420501	CTCF_binding_site
10	132420982	132421011	ENSG00000231705		ENSR00001182620	promoter
10	132421109	132421110	ENSG00000231705		ENSR00001182620	promoter
10	132421167	132421168	ENSG00000231705		ENSR00001182620	promoter
10	132421219	132421259	ENSG00000231705		ENSR00001182620	promoter
10	132421313	132421351	ENSG00000231705		ENSR00001182620	promoter
10	132421403	132421453	ENSG00000231705		ENSR00001182620	promoter
10	132421546	132421547	ENSG00000231705		ENSR00001182620	promoter
10	132422210	132422261	ENSG00000231705		ENSR00001182620	promoter
10	132428793	132428794	ENSG00000231705		ENSR00001182621	promoter_flanking_region
10	132429546	132429547	ENSG00000234311	LINC03068	ENSR00001182621	promoter_flanking_region
10	132429635	132429646	ENSG00000234311	LINC03068	ENSR00001182621	promoter_flanking_region
10	132432278	132432279	ENSG00000234311	LINC03068	ENSR00001182622	promoter_flanking_region
10	132433116	132433193	ENSG00000234311	LINC03068	ENSR00000420513	open_chromatin_region
10	132433794	132433817	ENSG00000234311	LINC03068	ENSR00000420513	open_chromatin_region
10	132434583	132434612	ENSG00000234311	LINC03068	ENSR00000420513	open_chromatin_region
10	132437903	132437932	ENSG00000234311	LINC03068	ENSR00001182623	promoter_flanking_region
10	132438101	132438102	ENSG00000234311	LINC03068	ENSR00001182623	promoter_flanking_region
10	132438379	132438411	ENSG00000234311	LINC03068	ENSR00001182623	promoter_flanking_region
10	132438588	132438635	ENSG00000234311	LINC03068	ENSR00001182623	promoter_flanking_region
10	132439274	132439275	ENSG00000234311	LINC03068	ENSR00001182623	promoter_flanking_region
10	132441018	132441048	ENSG00000234311	LINC03068	ENSR00000420519	CTCF_binding_site
10	132441261	132441262	ENSG00000234311	LINC03068	ENSR00000420519	CTCF_binding_site
10	132441336	132441431	ENSG00000234311	LINC03068	ENSR00000420519	CTCF_binding_site
10	132442539	132442628	ENSG00000180066	LINC02870	ENSR00000420519	CTCF_binding_site
10	132442835	132442943	ENSG00000180066	LINC02870	ENSR00000420522	CTCF_binding_site
10	132446311	132446356	ENSG00000180066	LINC02870	ENSR00000420518	promoter
10	132446484	132446485	ENSG00000180066	LINC02870	ENSR00000420518	promoter
10	132446561	132446589	ENSG00000180066	LINC02870	ENSR00000420518	promoter
10	132446696	132446697	ENSG00000180066	LINC02870	ENSR00000420518, ENSR00000420524	promoter, CTCF_binding_site
10	132447133	132447163	ENSG00000180066	LINC02870	ENSR00000420518, ENSR00000420524	promoter, CTCF_binding_site
10	132447903	132447917	ENSG00000180066	LINC02870	ENSR00000420518	promoter
10	132448075	132448100	ENSG00000180066	LINC02870	ENSR00000420518	promoter
10	132448151	132448162	ENSG00000180066	LINC02870	ENSR00000420518	promoter
10	132448666	132448707	ENSG00000180066	LINC02870	ENSR00000420520	promoter
10	132449129	132449150	ENSG00000180066	LINC02870	ENSR00000420520	promoter
10	132449663	132449664	ENSG00000180066	LINC02870	ENSR00000420520, ENSR00000420526	promoter, CTCF_binding_site
10	132449719	132449742	ENSG00000180066	LINC02870	ENSR00000420520, ENSR00000420526	promoter, CTCF_binding_site
10	132449975	132449984	ENSG00000180066	LINC02870	ENSR00000420526	CTCF_binding_site
10	132451765	132451795	ENSG00000180066	LINC02870	ENSR00000951917	CTCF_binding_site
10	132452453	132452560	ENSG00000180066	LINC02870	ENSR00000951917	CTCF_binding_site
10	132453191	132453417	ENSG00000180066	LINC02870	ENSR00000035408, ENSR00000262208	promoter, CTCF_binding_site
10	132454661	132454662	ENSG00000180066	LINC02870	ENSR00000262208	CTCF_binding_site
10	132454735	132454753	ENSG00000180066	LINC02870	ENSR00000951918	CTCF_binding_site
10	132455470	132455539	ENSG00000180066	LINC02870	ENSR00000951919	CTCF_binding_site
10	132455621	132455622	ENSG00000180066	LINC02870	ENSR00000951919	CTCF_binding_site
10	132455708	132455749	ENSG00000180066	LINC02870	ENSR00000951919	CTCF_binding_site
10	132457508	132457583	ENSG00000180066	LINC02870	ENSR00000262209	CTCF_binding_site
10	132457754	132457755	ENSG00000180066	LINC02870	ENSR00000262209, ENSR00000951920	CTCF_binding_site, open_chromatin_region
10	132457852	132457880	ENSG00000180066	LINC02870	ENSR00000262209, ENSR00000951920	CTCF_binding_site, open_chromatin_region
10	132457968	132458007	ENSG00000180066	LINC02870	ENSR00000262209, ENSR00000420528	CTCF_binding_site, promoter_flanking_region
10	132458321	132458322	ENSG00000180066	LINC02870	ENSR00000262209, ENSR00000420528	CTCF_binding_site, promoter_flanking_region
10	132458501	132458502	ENSG00000180066	LINC02870	ENSR00000262209, ENSR00000420528	CTCF_binding_site, promoter_flanking_region
10	132459086	132459102	ENSG00000180066	LINC02870	ENSR00000262209, ENSR00000420528	CTCF_binding_site, promoter_flanking_region
10	132459295	132459404	ENSG00000180066	LINC02870	ENSR00000262209, ENSR00000420528	CTCF_binding_site, promoter_flanking_region
10	132459613	132459670	ENSG00000180066	LINC02870	ENSR00000420528	promoter_flanking_region
10	132459846	132459883	ENSG00000180066	LINC02870	ENSR00000420528	promoter_flanking_region
10	132460010	132460011	ENSG00000180066	LINC02870	ENSR00000420528	promoter_flanking_region
10	132460168	132460215	ENSG00000180066	LINC02870	ENSR00000420528	promoter_flanking_region
10	132460380	132460455	ENSG00000180066	LINC02870	ENSR00000420528	promoter_flanking_region
10	132460509	132460510	ENSG00000180066	LINC02870	ENSR00000420528	promoter_flanking_region
10	132460770	132460790	ENSG00000180066	LINC02870	ENSR00000420528	promoter_flanking_region
10	132461549	132461592	ENSG00000180066	LINC02870	ENSR00000420531	CTCF_binding_site
10	132461829	132461867	ENSG00000180066	LINC02870	ENSR00000420531	CTCF_binding_site
10	132462034	132462035	ENSG00000180066	LINC02870	ENSR00000420531	CTCF_binding_site
10	132462104	132462105	ENSG00000180066	LINC02870	ENSR00000420531	CTCF_binding_site
10	132462601	132462628	ENSG00000180066	LINC02870	ENSR00000420531	CTCF_binding_site
10	132462685	132462719	ENSG00000180066	LINC02870	ENSR00000420531	CTCF_binding_site
10	132462795	132462844	ENSG00000180066	LINC02870	ENSR00000262210	CTCF_binding_site
10	132463067	132463138	ENSG00000180066	LINC02870	ENSR00000262210	CTCF_binding_site
10	132463210	132463246	ENSG00000180066	LINC02870	ENSR00000262210	CTCF_binding_site
10	132463895	132463896	ENSG00000180066	LINC02870	ENSR00000262210	CTCF_binding_site
10	132464169	132464182	ENSG00000180066	LINC02870	ENSR00000262210	CTCF_binding_site
10	132464296	132464386	ENSG00000180066	LINC02870	ENSR00000262210	CTCF_binding_site
10	132464518	132464566	ENSG00000180066	LINC02870	ENSR00000262210	CTCF_binding_site
10	132464677	132464678	ENSG00000180066	LINC02870	ENSR00000262210	CTCF_binding_site
10	132465530	132465633	ENSG00000180066	LINC02870	ENSR00000951921	CTCF_binding_site
10	132465684	132465719	ENSG00000180066	LINC02870	ENSR00000951921	CTCF_binding_site
10	132465816	132466099	ENSG00000180066	LINC02870	ENSR00000951921	CTCF_binding_site
10	132466347	132466443	ENSG00000180066	LINC02870	ENSR00000951921	CTCF_binding_site
10	132466603	132466773	ENSG00000180066	LINC02870	ENSR00000951921	CTCF_binding_site
10	132467493	132467609	ENSG00000180066	LINC02870	ENSR00000420534	CTCF_binding_site
10	132469207	132469294	ENSG00000180066	LINC02870	ENSR00000420534	CTCF_binding_site
10	132471708	132471762	ENSG00000180066	LINC02870	ENSR00000420534	CTCF_binding_site
10	132471971	132472012	ENSG00000180066	LINC02870	ENSR00000420534	CTCF_binding_site
10	132473146	132473202	ENSG00000180066	LINC02870	ENSR00000420534	CTCF_binding_site
10	132473324	132473335	ENSG00000180066	LINC02870	ENSR00000951922	promoter_flanking_region
10	132477577	132477600	ENSG00000180066	LINC02870	ENSR00000951922	promoter_flanking_region
10	132477960	132477961	ENSG00000180066	LINC02870	ENSR00000951922	promoter_flanking_region
10	132478569	132478576	ENSG00000180066	LINC02870	ENSR00000951922	promoter_flanking_region
10	132479048	132479078	ENSG00000180066	LINC02870	ENSR00000951922, ENSR00001182625	promoter_flanking_region, CTCF_binding_site
10	132480224	132480225	ENSG00000180066	LINC02870	ENSR00000420536	promoter_flanking_region
10	132480434	132480435	ENSG00000180066	LINC02870	ENSR00000420536	promoter_flanking_region
10	132480943	132481031	ENSG00000226900		ENSR00000420536	promoter_flanking_region
10	132482891	132482902	ENSG00000226900		ENSR00000420536	promoter_flanking_region
10	132484330	132484362	ENSG00000226900		ENSR00001182626	CTCF_binding_site
10	132484457	132484497	ENSG00000226900		ENSR00001182626	CTCF_binding_site
10	132486336	132486337	ENSG00000226900		ENSR00000420537, ENSR00001182627	CTCF_binding_site, enhancer
10	132486440	132486491	ENSG00000226900		ENSR00000420537, ENSR00001182627	CTCF_binding_site, enhancer
10	132486587	132486609	ENSG00000226900		ENSR00000420537, ENSR00001182627	CTCF_binding_site, enhancer
10	132486746	132486778	ENSG00000226900		ENSR00000420537, ENSR00001182627	CTCF_binding_site, enhancer
10	132486844	132486862	ENSG00000226900		ENSR00000420537, ENSR00001182627	CTCF_binding_site, enhancer
10	132486953	132486993	ENSG00000226900		ENSR00000420537, ENSR00001182627	CTCF_binding_site, enhancer
10	132487046	132487064	ENSG00000226900		ENSR00000420537, ENSR00001182627	CTCF_binding_site, enhancer
10	132487269	132487306	ENSG00000226900		ENSR00000420537, ENSR00001182627	CTCF_binding_site, enhancer
10	132487378	132487530	ENSG00000226900		ENSR00000420537, ENSR00001182627	CTCF_binding_site, enhancer
10	132487607	132487695	ENSG00000226900		ENSR00000420537, ENSR00001182627	CTCF_binding_site, enhancer
10	132487787	132487799	ENSG00000226900		ENSR00000420537, ENSR00001182627	CTCF_binding_site, enhancer
10	132488443	132488459	ENSG00000226900		ENSR00001182627	enhancer
10	132490013	132490076	ENSG00000226900		ENSR00000420538	enhancer
10	132497332	132497433	ENSG00000226900		ENSR00000420540	promoter_flanking_region
10	132497589	132497601	ENSG00000226900		ENSR00000420540	promoter_flanking_region
10	132501991	132502015	ENSG00000226900		ENSR00000420540	promoter_flanking_region
10	132502090	132502091	ENSG00000226900		ENSR00000420540	promoter_flanking_region
10	132502352	132502364	ENSG00000226900		ENSR00000420543	promoter_flanking_region
10	132503158	132503165	ENSG00000226900		ENSR00000420543	promoter_flanking_region
10	132507949	132507972	ENSG00000226900		ENSR00000420543	promoter_flanking_region
10	132508025	132508026	ENSG00000226900		ENSR00000420543	promoter_flanking_region
10	132508085	132508102	ENSG00000226900		ENSR00000420543	promoter_flanking_region
10	132508808	132508831	ENSG00000226900		ENSR00000420543, ENSR00000420547	promoter_flanking_region, CTCF_binding_site
10	132508913	132508914	ENSG00000226900		ENSR00000420543, ENSR00000420547	promoter_flanking_region, CTCF_binding_site
10	132509590	132509637	ENSG00000226900		ENSR00000420543	promoter_flanking_region
10	132510303	132510440	ENSG00000226900		ENSR00000951925	promoter_flanking_region
10	132510521	132510545	ENSG00000226900		ENSR00000951925	promoter_flanking_region
10	132515078	132515110	ENSG00000226900		ENSR00000420551	promoter
10	132516926	132516994	ENSG00000226900		ENSR00000951926	promoter
10	132517149	132517188	ENSG00000226900		ENSR00000951926	promoter
10	132517262	132517284	ENSG00000226900		ENSR00000951926	promoter
10	132517460	132517504	ENSG00000226900		ENSR00000951926	promoter
10	132517561	132517611	ENSG00000226900		ENSR00000951926	promoter
10	132518501	132518519	ENSG00000226900		ENSR00000951926	promoter
10	132518684	132518792	ENSG00000226900		ENSR00000951926	promoter
10	132519226	132519271	ENSG00000226900		ENSR00000951926	promoter
10	132519415	132519416	ENSG00000226900		ENSR00000951926, ENSR00001182629	promoter, CTCF_binding_site
10	132519469	132519470	ENSG00000226900		ENSR00000951926, ENSR00001182629	promoter, CTCF_binding_site
10	132519647	132519747	ENSG00000226900		ENSR00000951926	promoter
10	132519955	132520007	ENSG00000229081	LINC01165	ENSR00000951926	promoter
10	132520461	132520556	ENSG00000229081	LINC01165	ENSR00000951926	promoter
10	132521551	132521591	ENSG00000229081	LINC01165	ENSR00000951926	promoter
10	132521879	132521880	ENSG00000229081	LINC01165	ENSR00000951926	promoter
10	132524750	132524764	ENSG00000229081	LINC01165	ENSR00001182630	open_chromatin_region
10	132526074	132526175	ENSG00000229081	LINC01165	ENSR00001182630	open_chromatin_region
10	132533701	132533706	ENSG00000068383	INPP5A	ENSR00000420558	open_chromatin_region
10	132536525	132536526	ENSG00000068383	INPP5A	ENSR00000035426	promoter
10	132536806	132537607	ENSG00000068383	INPP5A	ENSR00000035426, ENSR00000420559	promoter, CTCF_binding_site
10	132537661	132537809	ENSG00000068383	INPP5A	ENSR00000035426	promoter
10	132537883	132538262	ENSG00000068383	INPP5A	ENSR00000035426	promoter
10	132540800	132540899	ENSG00000068383	INPP5A	ENSR00000035426, ENSR00000420560	promoter, CTCF_binding_site
10	132541174	132541178	ENSG00000068383	INPP5A	ENSR00000035426	promoter
10	132541229	132541230	ENSG00000068383	INPP5A	ENSR00000035426	promoter
10	132541476	132541477	ENSG00000068383	INPP5A	ENSR00000035426	promoter
10	132543821	132543899	ENSG00000068383	INPP5A	ENSR00000035426	promoter
10	132544267	132544417	ENSG00000068383	INPP5A	ENSR00000035426	promoter
10	132544526	132544598	ENSG00000068383	INPP5A	ENSR00000035426	promoter
10	132544720	132544858	ENSG00000068383	INPP5A	ENSR00000035426	promoter
10	132545470	132545471	ENSG00000068383	INPP5A	ENSR00000035426	promoter
10	132545534	132545549	ENSG00000068383	INPP5A	ENSR00000035426	promoter
10	132545675	132545676	ENSG00000068383	INPP5A	ENSR00000035426	promoter
10	132545758	132545759	ENSG00000068383	INPP5A	ENSR00001182631	CTCF_binding_site
10	132545841	132545900	ENSG00000068383	INPP5A	ENSR00001182631	CTCF_binding_site
10	132546006	132546031	ENSG00000068383	INPP5A	ENSR00001182631	CTCF_binding_site
10	132546432	132546472	ENSG00000068383	INPP5A	ENSR00001182631	CTCF_binding_site
10	132546586	132546651	ENSG00000068383	INPP5A	ENSR00001182631	CTCF_binding_site
10	132547413	132547580	ENSG00000068383	INPP5A	ENSR00001182631	CTCF_binding_site
10	132547704	132547740	ENSG00000068383	INPP5A	ENSR00001182631	CTCF_binding_site
10	132548103	132548195	ENSG00000068383	INPP5A	ENSR00001182631	CTCF_binding_site
10	132548279	132548299	ENSG00000068383	INPP5A	ENSR00001182631	CTCF_binding_site
10	132548385	132548474	ENSG00000068383	INPP5A	ENSR00001182631	CTCF_binding_site
10	132548579	132548580	ENSG00000068383	INPP5A	ENSR00001182631	CTCF_binding_site
10	132549707	132549730	ENSG00000068383	INPP5A	ENSR00001182631	CTCF_binding_site
10	132549903	132549904	ENSG00000068383	INPP5A	ENSR00001182631	CTCF_binding_site
10	132550552	132550588	ENSG00000068383	INPP5A	ENSR00001182631	CTCF_binding_site
10	132556060	132556061	ENSG00000068383	INPP5A	ENSR00000951935	CTCF_binding_site
10	132556129	132556170	ENSG00000068383	INPP5A	ENSR00000951935	CTCF_binding_site
10	132557118	132557133	ENSG00000068383	INPP5A	ENSR00000951935	CTCF_binding_site
10	132557205	132557248	ENSG00000068383	INPP5A	ENSR00000951935	CTCF_binding_site
10	132557301	132557302	ENSG00000068383	INPP5A	ENSR00000951935	CTCF_binding_site
10	132558273	132558377	ENSG00000068383	INPP5A	ENSR00000420563	CTCF_binding_site
10	132558450	132558510	ENSG00000068383	INPP5A	ENSR00000420563	CTCF_binding_site
10	132558780	132558912	ENSG00000068383	INPP5A	ENSR00000420563	CTCF_binding_site
10	132559055	132559056	ENSG00000068383	INPP5A	ENSR00000420563	CTCF_binding_site
10	132559141	132559142	ENSG00000068383	INPP5A	ENSR00000420563	CTCF_binding_site
10	132559201	132559202	ENSG00000068383	INPP5A	ENSR00000420563	CTCF_binding_site
10	132563320	132563367	ENSG00000068383	INPP5A	ENSR00000420565	promoter_flanking_region
10	132563812	132563871	ENSG00000068383	INPP5A	ENSR00000420565, ENSR00000420566	promoter_flanking_region, CTCF_binding_site
10	132563944	132563978	ENSG00000068383	INPP5A	ENSR00000420565, ENSR00000420566	promoter_flanking_region, CTCF_binding_site
10	132567062	132567063	ENSG00000068383	INPP5A	ENSR00001182632	promoter_flanking_region
10	132571641	132571651	ENSG00000068383	INPP5A	ENSR00000420570	CTCF_binding_site
10	132572182	132572226	ENSG00000068383	INPP5A	ENSR00000420570	CTCF_binding_site
10	132575005	132575069	ENSG00000068383	INPP5A	ENSR00000262216	CTCF_binding_site
10	132575177	132575188	ENSG00000068383	INPP5A	ENSR00000262216	CTCF_binding_site
10	132576825	132576880	ENSG00000068383	INPP5A	ENSR00000262216	CTCF_binding_site
10	132577434	132577459	ENSG00000068383	INPP5A	ENSR00000262216	CTCF_binding_site
10	132578417	132578424	ENSG00000068383	INPP5A	ENSR00000262216	CTCF_binding_site
10	132579156	132579266	ENSG00000068383	INPP5A	ENSR00000262216	CTCF_binding_site
10	132579382	132579383	ENSG00000068383	INPP5A	ENSR00000262216	CTCF_binding_site
10	132579604	132579628	ENSG00000068383	INPP5A	ENSR00000262216	CTCF_binding_site
10	132579740	132579741	ENSG00000068383	INPP5A	ENSR00000262216	CTCF_binding_site
10	132579811	132579812	ENSG00000068383	INPP5A	ENSR00000262216	CTCF_binding_site
10	132579976	132579977	ENSG00000068383	INPP5A	ENSR00000262216	CTCF_binding_site
10	132586080	132586081	ENSG00000068383	INPP5A	ENSR00001182633	CTCF_binding_site
10	132587839	132587884	ENSG00000068383	INPP5A	ENSR00001182633	CTCF_binding_site
10	132589155	132589161	ENSG00000068383	INPP5A	ENSR00001182633	CTCF_binding_site
10	132589457	132589479	ENSG00000068383	INPP5A	ENSR00001182633	CTCF_binding_site
10	132589551	132589552	ENSG00000068383	INPP5A	ENSR00001182633	CTCF_binding_site
10	132591799	132591822	ENSG00000068383	INPP5A	ENSR00000420572	CTCF_binding_site
10	132591899	132591900	ENSG00000068383	INPP5A	ENSR00000420572	CTCF_binding_site
10	132592676	132592697	ENSG00000068383	INPP5A	ENSR00000420572	CTCF_binding_site
10	132593279	132593324	ENSG00000068383	INPP5A	ENSR00000420573	CTCF_binding_site
10	132597805	132597969	ENSG00000068383	INPP5A	ENSR00001182634	CTCF_binding_site
10	132607810	132607830	ENSG00000068383	INPP5A	ENSR00000420579	promoter_flanking_region
10	132608131	132608216	ENSG00000068383	INPP5A	ENSR00000420579	promoter_flanking_region
10	132608281	132608489	ENSG00000068383	INPP5A	ENSR00000420579	promoter_flanking_region
10	132608730	132608760	ENSG00000068383	INPP5A	ENSR00000420579	promoter_flanking_region
10	132609561	132609562	ENSG00000068383	INPP5A	ENSR00000951941	promoter_flanking_region
10	132609707	132609847	ENSG00000068383	INPP5A	ENSR00000951941	promoter_flanking_region
10	132610065	132610104	ENSG00000068383	INPP5A	ENSR00000951941	promoter_flanking_region
10	132610209	132610268	ENSG00000068383	INPP5A	ENSR00000951941	promoter_flanking_region
10	132610378	132610383	ENSG00000068383	INPP5A	ENSR00000951941	promoter_flanking_region
10	132616054	132616078	ENSG00000068383	INPP5A	ENSR00000420582, ENSR00000420583	promoter_flanking_region, CTCF_binding_site
10	132617391	132617392	ENSG00000068383	INPP5A	ENSR00000420582	promoter_flanking_region
10	132624122	132624180	ENSG00000068383	INPP5A	ENSR00000951944	promoter_flanking_region
10	132624352	132624545	ENSG00000068383	INPP5A	ENSR00000951944	promoter_flanking_region
10	132624794	132624795	ENSG00000068383	INPP5A	ENSR00000951944	promoter_flanking_region
10	132624870	132624871	ENSG00000068383	INPP5A	ENSR00000951944	promoter_flanking_region
10	132627090	132627091	ENSG00000068383	INPP5A	ENSR00000951944	promoter_flanking_region
10	132627163	132627213	ENSG00000068383	INPP5A	ENSR00000951944	promoter_flanking_region
10	132627333	132627334	ENSG00000068383	INPP5A	ENSR00000951944	promoter_flanking_region
10	132627710	132627711	ENSG00000068383	INPP5A	ENSR00000951944	promoter_flanking_region
10	132627804	132627805	ENSG00000068383	INPP5A	ENSR00000951944	promoter_flanking_region
10	132627860	132627873	ENSG00000068383	INPP5A	ENSR00000951944	promoter_flanking_region
10	132628232	132628233	ENSG00000068383	INPP5A	ENSR00000951944	promoter_flanking_region
10	132628485	132628496	ENSG00000068383	INPP5A	ENSR00000951944	promoter_flanking_region
10	132630797	132630914	ENSG00000068383	INPP5A	ENSR00000951944	promoter_flanking_region
10	132632332	132632367	ENSG00000068383	INPP5A	ENSR00000951944, ENSR00000420587	promoter_flanking_region, CTCF_binding_site
10	132632536	132632563	ENSG00000068383	INPP5A	ENSR00000951944	promoter_flanking_region
10	132633227	132633228	ENSG00000068383	INPP5A	ENSR00000951944	promoter_flanking_region
10	132634248	132634284	ENSG00000068383	INPP5A	ENSR00000951944, ENSR00000262221	promoter_flanking_region, CTCF_binding_site
10	132635672	132635687	ENSG00000068383	INPP5A	ENSR00000951944	promoter_flanking_region
10	132638470	132638471	ENSG00000068383	INPP5A	ENSR00000262222	CTCF_binding_site
10	132640547	132640677	ENSG00000068383	INPP5A	ENSR00000420588	open_chromatin_region
10	132640748	132640749	ENSG00000068383	INPP5A	ENSR00000420588	open_chromatin_region
10	132640919	132640957	ENSG00000068383	INPP5A	ENSR00000420588	open_chromatin_region
10	132642299	132642404	ENSG00000068383	INPP5A	ENSR00000420589	enhancer
10	132642574	132642578	ENSG00000068383	INPP5A	ENSR00000420589	enhancer
10	132643897	132643913	ENSG00000068383	INPP5A	ENSR00000420589	enhancer
10	132644221	132644251	ENSG00000068383	INPP5A	ENSR00000420589, ENSR00000420590	enhancer, CTCF_binding_site
10	132644387	132644467	ENSG00000068383	INPP5A	ENSR00000420589, ENSR00000420590	enhancer, CTCF_binding_site
10	132644577	132644581	ENSG00000068383	INPP5A	ENSR00000420589, ENSR00000420590	enhancer, CTCF_binding_site
10	132644637	132644664	ENSG00000068383	INPP5A	ENSR00000420590	CTCF_binding_site
10	132645294	132645295	ENSG00000068383	INPP5A	ENSR00000420590	CTCF_binding_site
10	132646026	132646069	ENSG00000068383	INPP5A	ENSR00001182638	CTCF_binding_site
10	132646254	132646261	ENSG00000068383	INPP5A	ENSR00001182638	CTCF_binding_site
10	132646315	132646337	ENSG00000068383	INPP5A	ENSR00001182638	CTCF_binding_site
10	132646399	132646475	ENSG00000068383	INPP5A	ENSR00001182638	CTCF_binding_site
10	132646894	132646917	ENSG00000068383	INPP5A	ENSR00001182638	CTCF_binding_site
10	132650828	132650829	ENSG00000068383	INPP5A	ENSR00000420592	enhancer
10	132653370	132653419	ENSG00000068383	INPP5A	ENSR00000262223	CTCF_binding_site
10	132653911	132653912	ENSG00000068383	INPP5A	ENSR00000262223	CTCF_binding_site
10	132654080	132654107	ENSG00000068383	INPP5A	ENSR00000262223	CTCF_binding_site
10	132654202	132654288	ENSG00000068383	INPP5A	ENSR00000262223	CTCF_binding_site
10	132654512	132654572	ENSG00000068383	INPP5A	ENSR00000262223	CTCF_binding_site
10	132654988	132655001	ENSG00000068383	INPP5A	ENSR00000262223, ENSR00000951948	CTCF_binding_site, promoter_flanking_region
10	132655472	132655473	ENSG00000068383	INPP5A	ENSR00000262223	CTCF_binding_site
10	132656608	132656609	ENSG00000068383	INPP5A	ENSR00000262223	CTCF_binding_site
10	132656781	132656821	ENSG00000068383	INPP5A	ENSR00000262223	CTCF_binding_site
10	132657922	132657939	ENSG00000068383	INPP5A	ENSR00000262223	CTCF_binding_site
10	132658599	132658707	ENSG00000068383	INPP5A	ENSR00000262223	CTCF_binding_site
10	132658825	132658904	ENSG00000068383	INPP5A	ENSR00000262223	CTCF_binding_site
10	132659128	132659129	ENSG00000068383	INPP5A	ENSR00000262223	CTCF_binding_site
10	132663828	132663873	ENSG00000148826	NKX6-2	ENSR00000035447	promoter_flanking_region
10	132667590	132667591	ENSG00000148826	NKX6-2	ENSR00000035447	promoter_flanking_region
10	132667774	132667840	ENSG00000148826	NKX6-2	ENSR00000035447	promoter_flanking_region
10	132667945	132667946	ENSG00000148826	NKX6-2	ENSR00000035447	promoter_flanking_region
10	132668976	132669021	ENSG00000148826	NKX6-2	ENSR00000035447	promoter_flanking_region
10	132669314	132669321	ENSG00000148826	NKX6-2	ENSR00001182639	promoter_flanking_region
10	132675549	132675667	ENSG00000148826	NKX6-2	ENSR00000035449	open_chromatin_region
10	132676593	132676641	ENSG00000148826	NKX6-2	ENSR00000420596	open_chromatin_region
10	132676725	132676726	ENSG00000148826	NKX6-2	ENSR00000420596	open_chromatin_region
10	132677827	132677878	ENSG00000148826	NKX6-2	ENSR00000420596	open_chromatin_region
10	132678005	132678021	ENSG00000148826	NKX6-2	ENSR00000420596	open_chromatin_region
10	132679351	132679390	ENSG00000148826	NKX6-2	ENSR00000420596	open_chromatin_region
10	132680848	132680956	ENSG00000148826	NKX6-2	ENSR00000420596	open_chromatin_region
10	132685666	132685808	ENSG00000148826	NKX6-2	ENSR00000420601, ENSR00001182641	CTCF_binding_site, promoter_flanking_region
10	132685860	132685881	ENSG00000148826	NKX6-2	ENSR00000420601, ENSR00001182641	CTCF_binding_site, promoter_flanking_region
10	132686169	132686286	ENSG00000148826	NKX6-2	ENSR00000420601, ENSR00001182641	CTCF_binding_site, promoter_flanking_region
10	132686460	132686480	ENSG00000148826	NKX6-2	ENSR00000420601, ENSR00001182641	CTCF_binding_site, promoter_flanking_region
10	132687178	132687196	ENSG00000148826	NKX6-2	ENSR00000420601, ENSR00001182641	CTCF_binding_site, promoter_flanking_region
10	132688015	132688016	ENSG00000148826	NKX6-2	ENSR00000420601, ENSR00001182641	CTCF_binding_site, promoter_flanking_region
10	132689874	132689875	ENSG00000148826	NKX6-2	ENSR00000420601	CTCF_binding_site
10	132689929	132690102	ENSG00000148826	NKX6-2	ENSR00000420601	CTCF_binding_site
10	132690465	132690471	ENSG00000148826	NKX6-2	ENSR00000420601	CTCF_binding_site
10	132690956	132691094	ENSG00000148826	NKX6-2	ENSR00000420601	CTCF_binding_site
10	132691332	132691435	ENSG00000148826	NKX6-2	ENSR00000420601	CTCF_binding_site
10	132698720	132698806	ENSG00000148826	NKX6-2	ENSR00000420602	promoter_flanking_region
10	132698993	132699060	ENSG00000148826	NKX6-2	ENSR00000420602	promoter_flanking_region
10	132699262	132699263	ENSG00000148826	NKX6-2	ENSR00000420602	promoter_flanking_region
10	132699324	132699325	ENSG00000148826	NKX6-2	ENSR00000420602	promoter_flanking_region
10	132699470	132699509	ENSG00000148826	NKX6-2	ENSR00000420602	promoter_flanking_region
10	132699862	132699863	ENSG00000148826	NKX6-2	ENSR00000420602	promoter_flanking_region
10	132700059	132700068	ENSG00000148826	NKX6-2	ENSR00000420602	promoter_flanking_region
10	132700390	132700453	ENSG00000148826	NKX6-2	ENSR00000420602	promoter_flanking_region
10	132700625	132700626	ENSG00000148826	NKX6-2	ENSR00000420602	promoter_flanking_region
10	132701126	132701172	ENSG00000148826	NKX6-2	ENSR00000420602	promoter_flanking_region
10	132701402	132701431	ENSG00000148826	NKX6-2	ENSR00000420602	promoter_flanking_region
10	132701562	132701586	ENSG00000148826	NKX6-2	ENSR00000420602	promoter_flanking_region
10	132702705	132702719	ENSG00000148826	NKX6-2	ENSR00000420602	promoter_flanking_region
10	132702838	132702839	ENSG00000148826	NKX6-2	ENSR00000420602	promoter_flanking_region
10	132702939	132703072	ENSG00000148826	NKX6-2	ENSR00000420602	promoter_flanking_region
10	132703133	132703197	ENSG00000148826	NKX6-2	ENSR00000420603	open_chromatin_region
10	132704559	132704560	ENSG00000148826	NKX6-2	ENSR00000420603	open_chromatin_region
10	132704665	132704697	ENSG00000148826	NKX6-2	ENSR00000420603	open_chromatin_region
10	132705519	132705552	ENSG00000148826	NKX6-2	ENSR00000420603	open_chromatin_region
10	132708297	132708298	ENSG00000148826	NKX6-2	ENSR00000420603	open_chromatin_region
10	132709882	132709883	ENSG00000148826	NKX6-2	ENSR00000420606	promoter_flanking_region
10	132709972	132709973	ENSG00000148826	NKX6-2	ENSR00000420606	promoter_flanking_region
10	132710214	132710312	ENSG00000148826	NKX6-2	ENSR00000420606	promoter_flanking_region
10	132710388	132710481	ENSG00000148826	NKX6-2	ENSR00000420606	promoter_flanking_region
10	132713668	132713758	ENSG00000148826	NKX6-2	ENSR00000420606	promoter_flanking_region
10	132714272	132714306	ENSG00000148826	NKX6-2	ENSR00000420606	promoter_flanking_region
10	132714433	132714581	ENSG00000148826	NKX6-2	ENSR00000420606	promoter_flanking_region
10	132715018	132715064	ENSG00000148826	NKX6-2	ENSR00000420606	promoter_flanking_region
10	132715935	132716007	ENSG00000148826	NKX6-2	ENSR00000420606	promoter_flanking_region
10	132716465	132716527	ENSG00000148826	NKX6-2	ENSR00000420606	promoter_flanking_region
10	132723768	132723789	ENSG00000148826	NKX6-2	ENSR00000951956	promoter_flanking_region
10	132725394	132725416	ENSG00000148826	NKX6-2	ENSR00000035454	open_chromatin_region
10	132725604	132725605	ENSG00000148826	NKX6-2	ENSR00000035454	open_chromatin_region
10	132726346	132726378	ENSG00000148826	NKX6-2	ENSR00000035454	open_chromatin_region
10	132726479	132726509	ENSG00000148826	NKX6-2	ENSR00000035454	open_chromatin_region
10	132726731	132726840	ENSG00000148826	NKX6-2	ENSR00000035454	open_chromatin_region
10	132726896	132727008	ENSG00000148826	NKX6-2	ENSR00000035454	open_chromatin_region
10	132727067	132727167	ENSG00000148826	NKX6-2	ENSR00000035454	open_chromatin_region
10	132727360	132727385	ENSG00000148826	NKX6-2	ENSR00000035454	open_chromatin_region
10	132727460	132727503	ENSG00000148826	NKX6-2	ENSR00000035454	open_chromatin_region
10	132728471	132728528	ENSG00000148826	NKX6-2	ENSR00000420609	CTCF_binding_site
10	132728664	132728695	ENSG00000148826	NKX6-2	ENSR00000420609	CTCF_binding_site
10	132728797	132728961	ENSG00000148826	NKX6-2	ENSR00000420609	CTCF_binding_site
10	132729209	132729249	ENSG00000148826	NKX6-2	ENSR00000420609	CTCF_binding_site
10	132729472	132729473	ENSG00000148826	NKX6-2	ENSR00000420609	CTCF_binding_site
10	132730267	132730383	ENSG00000148826	NKX6-2	ENSR00000420609	CTCF_binding_site
10	132732070	132732084	ENSG00000148826	NKX6-2	ENSR00000420609	CTCF_binding_site
10	132733709	132733762	ENSG00000148826	NKX6-2	ENSR00000420612	CTCF_binding_site
10	132733819	132733822	ENSG00000148826	NKX6-2	ENSR00000420612	CTCF_binding_site
10	132733960	132733961	ENSG00000148826	NKX6-2	ENSR00000420612	CTCF_binding_site
10	132734022	132734113	ENSG00000148826	NKX6-2	ENSR00000420612	CTCF_binding_site
10	132735454	132735505	ENSG00000148826	NKX6-2	ENSR00000420612	CTCF_binding_site
10	132735799	132735800	ENSG00000148826	NKX6-2	ENSR00000420612, ENSR00000420611	CTCF_binding_site, enhancer
10	132736147	132736181	ENSG00000148826	NKX6-2	ENSR00000420611	enhancer
10	132736554	132736555	ENSG00000148826	NKX6-2	ENSR00000420611	enhancer
10	132736636	132736637	ENSG00000148826	NKX6-2	ENSR00000420611	enhancer
10	132736842	132736843	ENSG00000148826	NKX6-2	ENSR00000420611	enhancer
10	132738292	132738313	ENSG00000148826	NKX6-2	ENSR00000035455	open_chromatin_region
10	132738428	132738437	ENSG00000148826	NKX6-2	ENSR00000035455	open_chromatin_region
10	132738500	132738504	ENSG00000148826	NKX6-2	ENSR00000035455	open_chromatin_region
10	132738588	132738592	ENSG00000148826	NKX6-2	ENSR00000035455	open_chromatin_region
10	132738662	132738674	ENSG00000148826	NKX6-2	ENSR00000035455	open_chromatin_region
10	132739329	132739330	ENSG00000148826	NKX6-2	ENSR00000035455	open_chromatin_region
10	132739604	132739685	ENSG00000148826	NKX6-2	ENSR00000035455	open_chromatin_region
10	132740348	132740426	ENSG00000148826	NKX6-2	ENSR00000035455	open_chromatin_region
10	132741656	132741672	ENSG00000148826	NKX6-2	ENSR00001182642	CTCF_binding_site
10	132742542	132742580	ENSG00000148826	NKX6-2	ENSR00000951957	promoter_flanking_region
10	132742680	132742750	ENSG00000148826	NKX6-2	ENSR00000951957	promoter_flanking_region
10	132742814	132742842	ENSG00000148826	NKX6-2	ENSR00000951957	promoter_flanking_region
10	132742925	132743030	ENSG00000148826	NKX6-2	ENSR00000951957	promoter_flanking_region
10	132744050	132744051	ENSG00000148826	NKX6-2	ENSR00000951957	promoter_flanking_region
10	132744458	132744506	ENSG00000148826	NKX6-2	ENSR00000951957	promoter_flanking_region
10	132744812	132744813	ENSG00000148826	NKX6-2	ENSR00000951957	promoter_flanking_region
10	132744914	132744978	ENSG00000148826	NKX6-2	ENSR00000951957	promoter_flanking_region
10	132745559	132745588	ENSG00000148826	NKX6-2	ENSR00001182643	enhancer
10	132745731	132745732	ENSG00000148826	NKX6-2	ENSR00001182643	enhancer
10	132745793	132745865	ENSG00000148826	NKX6-2	ENSR00001182643	enhancer
10	132746403	132746404	ENSG00000148826	NKX6-2	ENSR00001182643	enhancer
10	132746642	132746711	ENSG00000148826	NKX6-2	ENSR00001182643	enhancer
10	132746811	132746857	ENSG00000148826	NKX6-2	ENSR00001182643	enhancer
10	132747246	132747247	ENSG00000148826	NKX6-2	ENSR00001182643	enhancer
10	132747369	132747370	ENSG00000148826	NKX6-2	ENSR00001182643	enhancer
10	132747502	132747620	ENSG00000148826	NKX6-2	ENSR00001182643	enhancer
10	132748195	132748230	ENSG00000148826	NKX6-2	ENSR00001182643	enhancer
10	132748319	132748366	ENSG00000148826	NKX6-2	ENSR00001182643	enhancer
10	132748647	132748684	ENSG00000148826	NKX6-2	ENSR00001182643	enhancer
10	132749033	132749175	ENSG00000148826	NKX6-2	ENSR00001182643	enhancer
10	132749232	132749303	ENSG00000148826	NKX6-2	ENSR00001182643	enhancer
10	132749518	132749721	ENSG00000148826	NKX6-2	ENSR00001182643	enhancer
10	132750012	132750067	ENSG00000148826	NKX6-2	ENSR00001182643	enhancer
10	132752960	132752990	ENSG00000148826	NKX6-2	ENSR00001182643	enhancer
10	132753116	132753412	ENSG00000148826	NKX6-2	ENSR00001182643	enhancer
10	132753645	132753843	ENSG00000148826	NKX6-2	ENSR00001182643	enhancer
10	132754028	132754029	ENSG00000148826	NKX6-2	ENSR00001182643	enhancer
10	132757727	132757803	ENSG00000148826	NKX6-2	ENSR00000951960	promoter_flanking_region
10	132757911	132757917	ENSG00000148826	NKX6-2	ENSR00000951960	promoter_flanking_region
10	132759497	132759810	ENSG00000148826	NKX6-2	ENSR00000951960	promoter_flanking_region
10	132759872	132759895	ENSG00000148826	NKX6-2	ENSR00000951960	promoter_flanking_region
10	132759948	132759956	ENSG00000148826	NKX6-2	ENSR00000951960	promoter_flanking_region
10	132760045	132760107	ENSG00000148826	NKX6-2	ENSR00000951960	promoter_flanking_region
10	132760220	132760221	ENSG00000148826	NKX6-2	ENSR00000951960	promoter_flanking_region
10	132760276	132760277	ENSG00000148826	NKX6-2	ENSR00000951960	promoter_flanking_region
10	132760569	132760578	ENSG00000148826	NKX6-2	ENSR00000951960	promoter_flanking_region
10	132760669	132760706	ENSG00000148826	NKX6-2	ENSR00000951960	promoter_flanking_region
10	132764348	132764349	ENSG00000148826	NKX6-2	ENSR00000951961	open_chromatin_region
10	132764576	132764577	ENSG00000148826	NKX6-2	ENSR00000951961	open_chromatin_region
10	132764847	132764883	ENSG00000148826	NKX6-2	ENSR00000420617	open_chromatin_region
10	132764978	132765013	ENSG00000148826	NKX6-2	ENSR00000420617	open_chromatin_region
10	132766857	132766892	ENSG00000148826	NKX6-2	ENSR00000420617	open_chromatin_region
10	132768787	132768879	ENSG00000148826	NKX6-2	ENSR00000420617	open_chromatin_region
10	132768992	132769086	ENSG00000148826	NKX6-2	ENSR00000420617	open_chromatin_region
10	132769428	132769429	ENSG00000148826	NKX6-2	ENSR00000420617	open_chromatin_region
10	132769683	132769824	ENSG00000148826	NKX6-2	ENSR00000420617	open_chromatin_region
10	132770307	132770367	ENSG00000148826	NKX6-2	ENSR00000035459	open_chromatin_region
10	132770421	132770429	ENSG00000148826	NKX6-2	ENSR00000035459	open_chromatin_region
10	132770547	132770576	ENSG00000148826	NKX6-2	ENSR00000035459	open_chromatin_region
10	132770770	132770793	ENSG00000148826	NKX6-2	ENSR00000035459	open_chromatin_region
10	132771401	132771448	ENSG00000148826	NKX6-2	ENSR00000035459	open_chromatin_region
10	132771617	132771637	ENSG00000148826	NKX6-2	ENSR00000035459	open_chromatin_region
10	132773016	132773070	ENSG00000148826	NKX6-2	ENSR00000035459	open_chromatin_region
10	132773757	132773769	ENSG00000148826	NKX6-2	ENSR00000035459	open_chromatin_region
10	132775978	132775987	ENSG00000148826	NKX6-2	ENSR00000951962	promoter_flanking_region
10	132776230	132776336	ENSG00000148826	NKX6-2	ENSR00000951962	promoter_flanking_region
10	132776400	132776473	ENSG00000148826	NKX6-2	ENSR00000951962	promoter_flanking_region
10	132776615	132776687	ENSG00000148826	NKX6-2	ENSR00000951962	promoter_flanking_region
10	132776756	132776819	ENSG00000148826	NKX6-2	ENSR00000951962	promoter_flanking_region
10	132776938	132776990	ENSG00000148826	NKX6-2	ENSR00000951962	promoter_flanking_region
10	132777197	132777211	ENSG00000148826	NKX6-2	ENSR00000951962	promoter_flanking_region
10	132777268	132777274	ENSG00000148826	NKX6-2	ENSR00000951962	promoter_flanking_region
10	132777640	132777694	ENSG00000148826	NKX6-2	ENSR00000951962	promoter_flanking_region
10	132778586	132778595	ENSG00000148826	NKX6-2	ENSR00000951962	promoter_flanking_region
10	132778646	132778661	ENSG00000148826	NKX6-2	ENSR00000951962	promoter_flanking_region
10	132779381	132779413	ENSG00000148826	NKX6-2	ENSR00000951964	CTCF_binding_site
10	132779540	132779566	ENSG00000148826	NKX6-2	ENSR00000951964	CTCF_binding_site
10	132779711	132779799	ENSG00000148826	NKX6-2	ENSR00000951964	CTCF_binding_site
10	132780288	132780299	ENSG00000148826	NKX6-2	ENSR00000951964	CTCF_binding_site
10	132781300	132781330	ENSG00000148826	NKX6-2	ENSR00000951964	CTCF_binding_site
10	132781447	132781526	ENSG00000148826	NKX6-2	ENSR00000951964	CTCF_binding_site
10	132781667	132781711	ENSG00000148826	NKX6-2	ENSR00000951964	CTCF_binding_site
10	132781770	132781791	ENSG00000148826	NKX6-2	ENSR00000951964	CTCF_binding_site
10	132781863	132781880	ENSG00000148826	NKX6-2	ENSR00000951964	CTCF_binding_site
10	132781932	132781933	ENSG00000148826	NKX6-2	ENSR00000951964	CTCF_binding_site
10	132782136	132782168	ENSG00000148826	NKX6-2	ENSR00000951964	CTCF_binding_site
10	132783394	132783414	ENSG00000148826	NKX6-2	ENSR00000951964	CTCF_binding_site
10	132784021	132784190	ENSG00000148826	NKX6-2	ENSR00000420622	promoter
10	132784264	132784448	ENSG00000148826	NKX6-2	ENSR00000420622	promoter
10	132784520	132784910	ENSG00000148826	NKX6-2	ENSR00000420622	promoter
10	132784992	132786357	ENSG00000148826	NKX6-2	ENSR00000420622	promoter
10	132786468	132787097	ENSG00000148826	NKX6-2	ENSR00000420622	promoter
10	132787210	132787909	ENSG00000148826	NKX6-2	ENSR00001182644	promoter
10	132788031	132788114	ENSG00000148826	NKX6-2	ENSR00001182644	promoter
10	132788170	132788928	ENSG00000148826	NKX6-2	ENSR00000420624	CTCF_binding_site
10	132789038	132789067	ENSG00000148826	NKX6-2	ENSR00000420624	CTCF_binding_site
10	132789127	132789172	ENSG00000148826	NKX6-2	ENSR00000420624	CTCF_binding_site
10	132789278	132789329	ENSG00000148826	NKX6-2	ENSR00000420624	CTCF_binding_site
10	132789511	132789628	ENSG00000148826	NKX6-2	ENSR00000420624	CTCF_binding_site
10	132789903	132789974	ENSG00000148826	NKX6-2	ENSR00000420624	CTCF_binding_site
10	132790131	132790202	ENSG00000148826	NKX6-2	ENSR00000420624	CTCF_binding_site
10	132790420	132790421	ENSG00000148826	NKX6-2	ENSR00000420624	CTCF_binding_site
10	132790609	132790610	ENSG00000148826	NKX6-2	ENSR00000420624	CTCF_binding_site
10	132791485	132791486	ENSG00000148826	NKX6-2	ENSR00000262228	CTCF_binding_site
10	132792159	132792231	ENSG00000148826	NKX6-2	ENSR00000262228	CTCF_binding_site
10	132792305	132792319	ENSG00000148826	NKX6-2	ENSR00000262228	CTCF_binding_site
10	132792482	132792582	ENSG00000148826	NKX6-2	ENSR00000262228	CTCF_binding_site
10	132792712	132792822	ENSG00000148826	NKX6-2	ENSR00000262228	CTCF_binding_site
10	132793233	132793297	ENSG00000148826	NKX6-2	ENSR00000262228	CTCF_binding_site
10	132793705	132793706	ENSG00000148826	NKX6-2	ENSR00000262228	CTCF_binding_site
10	132793875	132793965	ENSG00000148826	NKX6-2	ENSR00000262228, ENSR00000951965	CTCF_binding_site, open_chromatin_region
10	132794026	132794177	ENSG00000148826	NKX6-2	ENSR00000262228, ENSR00000951965	CTCF_binding_site, open_chromatin_region
10	132794278	132794353	ENSG00000148826	NKX6-2	ENSR00000262228, ENSR00000951965	CTCF_binding_site, open_chromatin_region
10	132794434	132794483	ENSG00000148826	NKX6-2	ENSR00000262228, ENSR00000951965	CTCF_binding_site, open_chromatin_region
10	132794592	132794593	ENSG00000148826	NKX6-2	ENSR00000262228	CTCF_binding_site
10	132794645	132794713	ENSG00000148826	NKX6-2	ENSR00000262228	CTCF_binding_site
10	132794786	132794797	ENSG00000148826	NKX6-2	ENSR00000262228	CTCF_binding_site
10	132794887	132794974	ENSG00000148826	NKX6-2	ENSR00000262228	CTCF_binding_site
10	132795031	132795059	ENSG00000148826	NKX6-2	ENSR00000262228	CTCF_binding_site
10	132795664	132795665	ENSG00000148826	NKX6-2	ENSR00000262228	CTCF_binding_site
10	132796919	132796920	ENSG00000148826	NKX6-2	ENSR00000262228	CTCF_binding_site
10	132797031	132797032	ENSG00000148826	NKX6-2	ENSR00000262228	CTCF_binding_site
10	132797086	132797173	ENSG00000148826	NKX6-2	ENSR00000262228	CTCF_binding_site
10	132797312	132797344	ENSG00000148826	NKX6-2	ENSR00000262228	CTCF_binding_site
10	132798773	132798799	ENSG00000148826	NKX6-2	ENSR00000420627	CTCF_binding_site
10	132799020	132799021	ENSG00000148826	NKX6-2	ENSR00000420627	CTCF_binding_site
10	132799104	132799152	ENSG00000148826	NKX6-2	ENSR00000420627	CTCF_binding_site
10	132799230	132799333	ENSG00000148826	NKX6-2	ENSR00000420627	CTCF_binding_site
10	132799550	132799612	ENSG00000148826	NKX6-2	ENSR00000420627	CTCF_binding_site
10	132800236	132800315	ENSG00000148826	NKX6-2	ENSR00000420627	CTCF_binding_site
10	132801024	132801132	ENSG00000148826	NKX6-2	ENSR00000420627	CTCF_binding_site
10	132802943	132802944	ENSG00000148826	NKX6-2	ENSR00000420627	CTCF_binding_site
10	132803081	132803112	ENSG00000148826	NKX6-2	ENSR00000420627	CTCF_binding_site
10	132804053	132804054	ENSG00000148826	NKX6-2	ENSR00000420627	CTCF_binding_site
10	132805239	132805252	ENSG00000148826	NKX6-2	ENSR00000951966	promoter_flanking_region
10	132805597	132805662	ENSG00000148826	NKX6-2	ENSR00000951966	promoter_flanking_region
10	132805725	132805726	ENSG00000148826	NKX6-2	ENSR00000951966	promoter_flanking_region
10	132805881	132805967	ENSG00000148826	NKX6-2	ENSR00000951966	promoter_flanking_region
10	132806607	132806615	ENSG00000148826	NKX6-2	ENSR00000951967	open_chromatin_region
10	132807336	132807349	ENSG00000148826	NKX6-2	ENSR00000951967	open_chromatin_region
10	132807569	132807660	ENSG00000148826	NKX6-2	ENSR00001182645	promoter_flanking_region
10	132807730	132807816	ENSG00000148826	NKX6-2	ENSR00001182645	promoter_flanking_region
10	132808001	132808039	ENSG00000148826	NKX6-2	ENSR00001182645	promoter_flanking_region
10	132808160	132808173	ENSG00000148826	NKX6-2	ENSR00001182645	promoter_flanking_region
10	132808481	132808557	ENSG00000148826	NKX6-2	ENSR00001182645	promoter_flanking_region
10	132808672	132808673	ENSG00000148826	NKX6-2	ENSR00001182645	promoter_flanking_region
10	132808920	132808984	ENSG00000148826	NKX6-2	ENSR00001182645	promoter_flanking_region
10	132809065	132809099	ENSG00000148826	NKX6-2	ENSR00001182645	promoter_flanking_region
10	132809524	132809569	ENSG00000148826	NKX6-2	ENSR00001182645	promoter_flanking_region
10	132809627	132809727	ENSG00000148826	NKX6-2	ENSR00001182645	promoter_flanking_region
10	132809891	132809892	ENSG00000148826	NKX6-2	ENSR00001182645	promoter_flanking_region
10	132810276	132810300	ENSG00000148826	NKX6-2	ENSR00001182645	promoter_flanking_region
10	132810551	132810606	ENSG00000148826	NKX6-2	ENSR00001182645	promoter_flanking_region
10	132810693	132810800	ENSG00000148826	NKX6-2	ENSR00001182645	promoter_flanking_region
10	132810999	132811042	ENSG00000148826	NKX6-2	ENSR00001182645	promoter_flanking_region
10	132811122	132811260	ENSG00000148826	NKX6-2	ENSR00001182645	promoter_flanking_region
10	132814095	132814096	ENSG00000148826	NKX6-2	ENSR00001182645	promoter_flanking_region
10	132814285	132814352	ENSG00000148826	NKX6-2	ENSR00001182645	promoter_flanking_region
10	132814595	132814721	ENSG00000148826	NKX6-2	ENSR00001182645	promoter_flanking_region
10	132814957	132814983	ENSG00000148826	NKX6-2	ENSR00001182645	promoter_flanking_region
10	132816181	132816215	ENSG00000148826	NKX6-2	ENSR00001182645	promoter_flanking_region
10	132816392	132816401	ENSG00000148826	NKX6-2	ENSR00001182645	promoter_flanking_region
10	132816456	132816533	ENSG00000148826	NKX6-2	ENSR00001182645	promoter_flanking_region
10	132816612	132816613	ENSG00000148826	NKX6-2	ENSR00001182645	promoter_flanking_region
10	132817557	132817558	ENSG00000148826	NKX6-2	ENSR00001182645	promoter_flanking_region
10	132817674	132817719	ENSG00000148826	NKX6-2	ENSR00001182645	promoter_flanking_region
10	132817870	132817948	ENSG00000148826	NKX6-2	ENSR00001182645	promoter_flanking_region
10	132818196	132818199	ENSG00000148826	NKX6-2	ENSR00001182645	promoter_flanking_region
10	132825852	132825853	ENSG00000148826	NKX6-2	ENSR00000420632	open_chromatin_region
10	132825911	132826073	ENSG00000148826	NKX6-2	ENSR00000420632	open_chromatin_region
10	132826285	132826318	ENSG00000148826	NKX6-2	ENSR00000420632	open_chromatin_region
10	132826456	132826540	ENSG00000148826	NKX6-2	ENSR00000420632	open_chromatin_region
10	132826730	132826731	ENSG00000148826	NKX6-2	ENSR00000420632	open_chromatin_region
10	132827042	132827075	ENSG00000148826	NKX6-2	ENSR00000420632	open_chromatin_region
10	132827198	132827227	ENSG00000148826	NKX6-2	ENSR00000420632	open_chromatin_region
10	132828053	132828102	ENSG00000148826	NKX6-2	ENSR00000420632	open_chromatin_region
10	132828157	132828158	ENSG00000148826	NKX6-2	ENSR00000420632	open_chromatin_region
10	132828321	132828322	ENSG00000148826	NKX6-2	ENSR00000420632	open_chromatin_region
10	132833886	132833901	ENSG00000148826	NKX6-2	ENSR00000262231, ENSR00000420634	CTCF_binding_site, promoter_flanking_region
10	132833953	132833997	ENSG00000148826	NKX6-2	ENSR00000262231, ENSR00000420634	CTCF_binding_site, promoter_flanking_region
10	132834229	132834239	ENSG00000148826	NKX6-2	ENSR00000262231, ENSR00000420634	CTCF_binding_site, promoter_flanking_region
10	132834341	132834342	ENSG00000148826	NKX6-2	ENSR00000262231, ENSR00000420634	CTCF_binding_site, promoter_flanking_region
10	132835049	132835050	ENSG00000148826	NKX6-2	ENSR00000262231, ENSR00000420634	CTCF_binding_site, promoter_flanking_region
10	132835208	132835231	ENSG00000148826	NKX6-2	ENSR00000262231, ENSR00000420634	CTCF_binding_site, promoter_flanking_region
10	132835304	132835305	ENSG00000148826	NKX6-2	ENSR00000262231, ENSR00000420634	CTCF_binding_site, promoter_flanking_region
10	132836399	132836479	ENSG00000148826	NKX6-2	ENSR00000262231, ENSR00000420634	CTCF_binding_site, promoter_flanking_region
10	132836530	132836565	ENSG00000148826	NKX6-2	ENSR00000262231, ENSR00000420634	CTCF_binding_site, promoter_flanking_region
10	132836623	132836634	ENSG00000148826	NKX6-2	ENSR00000262231, ENSR00000420634	CTCF_binding_site, promoter_flanking_region
10	132838122	132838201	ENSG00000148826	NKX6-2	ENSR00000262231	CTCF_binding_site
10	132838471	132838472	ENSG00000148826	NKX6-2	ENSR00000262231	CTCF_binding_site
10	132838540	132838566	ENSG00000148826	NKX6-2	ENSR00000262231	CTCF_binding_site
10	132838692	132838718	ENSG00000148826	NKX6-2	ENSR00000262231	CTCF_binding_site
10	132840938	132840943	ENSG00000148826	NKX6-2	ENSR00000262231	CTCF_binding_site
10	132841239	132841249	ENSG00000148826	NKX6-2	ENSR00000262231	CTCF_binding_site
10	132845097	132845098	ENSG00000148826	NKX6-2	ENSR00000420636	CTCF_binding_site
10	132845165	132845166	ENSG00000148826	NKX6-2	ENSR00000420636	CTCF_binding_site
10	132846597	132846672	ENSG00000148826	NKX6-2	ENSR00000420636	CTCF_binding_site
10	132846750	132846782	ENSG00000148826	NKX6-2	ENSR00000951970	promoter_flanking_region
10	132847162	132847242	ENSG00000148826	NKX6-2	ENSR00000951970	promoter_flanking_region
10	132847371	132847445	ENSG00000148826	NKX6-2	ENSR00000951970	promoter_flanking_region
10	132847550	132847646	ENSG00000148826	NKX6-2	ENSR00000951970	promoter_flanking_region
10	132849813	132849844	ENSG00000148826	NKX6-2	ENSR00000951970	promoter_flanking_region
10	132850108	132850109	ENSG00000148826	NKX6-2	ENSR00000420638	CTCF_binding_site
10	132851005	132851080	ENSG00000148826	NKX6-2	ENSR00000420638	CTCF_binding_site
10	132851593	132851594	ENSG00000148826	NKX6-2	ENSR00000420638	CTCF_binding_site
10	132851674	132851685	ENSG00000148826	NKX6-2	ENSR00000420638	CTCF_binding_site
10	132854439	132854487	ENSG00000148826	NKX6-2	ENSR00000420638	CTCF_binding_site
10	132857044	132857045	ENSG00000148826	NKX6-2	ENSR00000420641	TF_binding_site
10	132859006	132859014	ENSG00000148826	NKX6-2	ENSR00000420641	TF_binding_site
10	132859293	132859367	ENSG00000148826	NKX6-2	ENSR00000420641	TF_binding_site
10	132859625	132859701	ENSG00000148826	NKX6-2	ENSR00000420643	CTCF_binding_site
10	132861229	132861234	ENSG00000148826	NKX6-2	ENSR00000420643	CTCF_binding_site
10	132861414	132861462	ENSG00000148826	NKX6-2	ENSR00000420643	CTCF_binding_site
10	132861529	132861541	ENSG00000148826	NKX6-2	ENSR00000420643	CTCF_binding_site
10	132861681	132861694	ENSG00000148826	NKX6-2	ENSR00000420643	CTCF_binding_site
10	132862292	132862376	ENSG00000148826	NKX6-2	ENSR00000951972	promoter_flanking_region
10	132862778	132862851	ENSG00000148826	NKX6-2	ENSR00000951972	promoter_flanking_region
10	132863095	132863127	ENSG00000148826	NKX6-2	ENSR00000951972	promoter_flanking_region
10	132863181	132863182	ENSG00000148826	NKX6-2	ENSR00000951972	promoter_flanking_region
10	132863249	132863288	ENSG00000148826	NKX6-2	ENSR00000951972	promoter_flanking_region
10	132865395	132865396	ENSG00000171811	CFAP46	ENSR00000951973	enhancer
10	132865497	132865527	ENSG00000171811	CFAP46	ENSR00000951973	enhancer
10	132866520	132866690	ENSG00000171811	CFAP46	ENSR00000951973	enhancer
10	132866929	132866944	ENSG00000171811	CFAP46	ENSR00000951973	enhancer
10	132867005	132867137	ENSG00000171811	CFAP46	ENSR00000951973	enhancer
10	132867252	132867319	ENSG00000171811	CFAP46	ENSR00000951973	enhancer
10	132867782	132867837	ENSG00000171811	CFAP46	ENSR00000951973	enhancer
10	132867923	132867964	ENSG00000171811	CFAP46	ENSR00000951973	enhancer
10	132868122	132868201	ENSG00000171811	CFAP46	ENSR00000951973	enhancer
10	132868400	132868484	ENSG00000171811	CFAP46	ENSR00000951973	enhancer
10	132868603	132868607	ENSG00000171811	CFAP46	ENSR00000951973	enhancer
10	132868932	132869116	ENSG00000171811	CFAP46	ENSR00000951973	enhancer
10	132869578	132869579	ENSG00000171811	CFAP46	ENSR00000951973	enhancer
10	132869775	132869810	ENSG00000171811	CFAP46	ENSR00000951973	enhancer
10	132870578	132870591	ENSG00000171811	CFAP46	ENSR00000951973	enhancer
10	132870710	132870726	ENSG00000171811	CFAP46	ENSR00000951973	enhancer
10	132870851	132870852	ENSG00000171811	CFAP46	ENSR00000951973	enhancer
10	132870995	132870996	ENSG00000171811	CFAP46	ENSR00000951973	enhancer
10	132876209	132876210	ENSG00000171811	CFAP46	ENSR00001182646	promoter_flanking_region
10	132876379	132876489	ENSG00000171811	CFAP46	ENSR00001182646	promoter_flanking_region
10	132876995	132877100	ENSG00000171811	CFAP46	ENSR00001182646	promoter_flanking_region
10	132877282	132877350	ENSG00000171811	CFAP46	ENSR00001182646	promoter_flanking_region
10	132877533	132877561	ENSG00000171811	CFAP46	ENSR00001182646	promoter_flanking_region
10	132877786	132877801	ENSG00000171811	CFAP46	ENSR00001182646	promoter_flanking_region
10	132878308	132878328	ENSG00000171811	CFAP46	ENSR00001182646	promoter_flanking_region
10	132878645	132878700	ENSG00000171811	CFAP46	ENSR00001182646	promoter_flanking_region
10	132878757	132878765	ENSG00000171811	CFAP46	ENSR00001182646	promoter_flanking_region
10	132879112	132879151	ENSG00000171811	CFAP46	ENSR00001182646	promoter_flanking_region
10	132879348	132879532	ENSG00000171811	CFAP46	ENSR00001182646	promoter_flanking_region
10	132879623	132879740	ENSG00000171811	CFAP46	ENSR00001182646	promoter_flanking_region
10	132880179	132880226	ENSG00000171811	CFAP46	ENSR00001182646	promoter_flanking_region
10	132880499	132880536	ENSG00000171811	CFAP46	ENSR00000951975	CTCF_binding_site
10	132880822	132880933	ENSG00000171811	CFAP46	ENSR00000951975	CTCF_binding_site
10	132881342	132881343	ENSG00000171811	CFAP46	ENSR00000951975	CTCF_binding_site
10	132881615	132881635	ENSG00000171811	CFAP46	ENSR00000951975	CTCF_binding_site
10	132882490	132882491	ENSG00000171811	CFAP46	ENSR00000951976	CTCF_binding_site
10	132882666	132882667	ENSG00000171811	CFAP46	ENSR00000951976	CTCF_binding_site
10	132882748	132882749	ENSG00000171811	CFAP46	ENSR00000951976	CTCF_binding_site
10	132882926	132882927	ENSG00000171811	CFAP46	ENSR00000951976	CTCF_binding_site
10	132883463	132883484	ENSG00000171811	CFAP46	ENSR00000951976, ENSR00001182647	CTCF_binding_site, open_chromatin_region
10	132883585	132883590	ENSG00000171811	CFAP46	ENSR00000951976, ENSR00001182647	CTCF_binding_site, open_chromatin_region
10	132884237	132884402	ENSG00000171811	CFAP46	ENSR00001182647	open_chromatin_region
10	132886480	132886524	ENSG00000171811	CFAP46	ENSR00000420649	CTCF_binding_site
10	132889669	132889775	ENSG00000171811	CFAP46	ENSR00000420654	promoter_flanking_region
10	132890311	132890312	ENSG00000171811	CFAP46	ENSR00000420654	promoter_flanking_region
10	132892722	132892742	ENSG00000171811	CFAP46	ENSR00000420654	promoter_flanking_region
10	132899484	132899572	ENSG00000171811	CFAP46	ENSR00001182649	promoter_flanking_region
10	132899624	132899666	ENSG00000171811	CFAP46	ENSR00001182649	promoter_flanking_region
10	132899909	132899910	ENSG00000171811	CFAP46	ENSR00001182649	promoter_flanking_region
10	132900672	132900682	ENSG00000171811	CFAP46	ENSR00000420656	promoter_flanking_region
10	132901002	132901021	ENSG00000171811	CFAP46	ENSR00000420656	promoter_flanking_region
10	132905055	132905070	ENSG00000171811	CFAP46	ENSR00000420656	promoter_flanking_region
10	132906996	132907031	ENSG00000171811	CFAP46	ENSR00000420656	promoter_flanking_region
10	132907118	132907132	ENSG00000171811	CFAP46	ENSR00000420656	promoter_flanking_region
10	132908115	132908147	ENSG00000171811	CFAP46	ENSR00000420656	promoter_flanking_region
10	132909803	132909853	ENSG00000171811	CFAP46	ENSR00000951980	open_chromatin_region
10	132909987	132910031	ENSG00000171811	CFAP46	ENSR00000951980	open_chromatin_region
10	132910255	132910339	ENSG00000171811	CFAP46	ENSR00000951980	open_chromatin_region
10	132910608	132910643	ENSG00000171811	CFAP46	ENSR00000951980	open_chromatin_region
10	132910708	132910709	ENSG00000171811	CFAP46	ENSR00000951980	open_chromatin_region
10	132910900	132910993	ENSG00000171811	CFAP46	ENSR00000951980	open_chromatin_region
10	132911120	132911378	ENSG00000171811	CFAP46	ENSR00000951980	open_chromatin_region
10	132913149	132913268	ENSG00000171811	CFAP46	ENSR00000951981	promoter_flanking_region
10	132913815	132913908	ENSG00000171811	CFAP46	ENSR00000951981	promoter_flanking_region
10	132914026	132914032	ENSG00000171811	CFAP46	ENSR00000951981	promoter_flanking_region
10	132915352	132915577	ENSG00000171811	CFAP46	ENSR00000951982	CTCF_binding_site
10	132916449	132916537	ENSG00000171811	CFAP46	ENSR00000951982	CTCF_binding_site
10	132916592	132916678	ENSG00000171811	CFAP46	ENSR00000951982	CTCF_binding_site
10	132916932	132917102	ENSG00000171811	CFAP46	ENSR00000951982	CTCF_binding_site
10	132917419	132917451	ENSG00000171811	CFAP46	ENSR00000951982	CTCF_binding_site
10	132919451	132919452	ENSG00000171811	CFAP46	ENSR00000420662	CTCF_binding_site
10	132919579	132919618	ENSG00000171811	CFAP46	ENSR00000420662	CTCF_binding_site
10	132919719	132919758	ENSG00000171811	CFAP46	ENSR00000420662	CTCF_binding_site
10	132919981	132920390	ENSG00000171811	CFAP46	ENSR00000420662	CTCF_binding_site
10	132920473	132920673	ENSG00000171811	CFAP46	ENSR00000420662	CTCF_binding_site
10	132921898	132922005	ENSG00000171811	CFAP46	ENSR00000420662	CTCF_binding_site
10	132922474	132922667	ENSG00000171811	CFAP46	ENSR00000420662	CTCF_binding_site
10	132922941	132922970	ENSG00000171811	CFAP46	ENSR00000420662	CTCF_binding_site
10	132923606	132923641	ENSG00000171811	CFAP46	ENSR00000420662	CTCF_binding_site
10	132924450	132924530	ENSG00000171811	CFAP46	ENSR00000420662	CTCF_binding_site
10	132924741	132924809	ENSG00000171811	CFAP46	ENSR00000420662	CTCF_binding_site
10	132925240	132925241	ENSG00000171811	CFAP46	ENSR00000951983	promoter_flanking_region
10	132925469	132925525	ENSG00000171811	CFAP46	ENSR00000951983	promoter_flanking_region
10	132925698	132925740	ENSG00000171811	CFAP46	ENSR00000951983	promoter_flanking_region
10	132926154	132926183	ENSG00000171811	CFAP46	ENSR00000951983	promoter_flanking_region
10	132926978	132927021	ENSG00000171811	CFAP46	ENSR00000951983	promoter_flanking_region
10	132927257	132927299	ENSG00000171811	CFAP46	ENSR00000951983	promoter_flanking_region
10	132927426	132927529	ENSG00000171811	CFAP46	ENSR00000951983	promoter_flanking_region
10	132928047	132928052	ENSG00000171811	CFAP46	ENSR00000951983	promoter_flanking_region
10	132928277	132928313	ENSG00000171811	CFAP46	ENSR00000951983	promoter_flanking_region
10	132929867	132929868	ENSG00000171811	CFAP46	ENSR00000951983	promoter_flanking_region
10	132932903	132932904	ENSG00000171811	CFAP46	ENSR00000951983	promoter_flanking_region
10	132937587	132937613	ENSG00000171811	CFAP46	ENSR00000262244	CTCF_binding_site
10	132937862	132937869	ENSG00000171811	CFAP46	ENSR00000262244	CTCF_binding_site
10	132938059	132938137	ENSG00000171811	CFAP46	ENSR00000262244	CTCF_binding_site
10	132938467	132938576	ENSG00000171811	CFAP46	ENSR00000262244	CTCF_binding_site
10	132938757	132938826	ENSG00000171811	CFAP46	ENSR00000262244, ENSR00001182651	CTCF_binding_site, TF_binding_site
10	132938960	132938992	ENSG00000171811	CFAP46	ENSR00000262244, ENSR00001182651	CTCF_binding_site, TF_binding_site
10	132940734	132940735	ENSG00000171811	CFAP46	ENSR00000262244	CTCF_binding_site
10	132941790	132941797	ENSG00000171811	CFAP46	ENSR00000035485	promoter
10	132941909	132941958	ENSG00000171811	CFAP46	ENSR00000035485, ENSR00000951987	promoter, CTCF_binding_site
10	132942115	132942116	ENSG00000171811	CFAP46	ENSR00000035485	promoter
10	132942167	132942621	ENSG00000171811	CFAP46	ENSR00000035485	promoter
10	132942683	132942903	ENSG00000171811	CFAP46	ENSR00000035485	promoter
10	132943084	132943392	ENSG00000171811	CFAP46	ENSR00000035485	promoter
10	132943490	132943502	ENSG00000171811	CFAP46	ENSR00000035485	promoter
10	132945243	132945300	ENSG00000171811	CFAP46	ENSR00000420664	CTCF_binding_site
10	132945666	132945688	ENSG00000171811	CFAP46	ENSR00000420664	CTCF_binding_site
10	132946374	132946375	ENSG00000171811	CFAP46	ENSR00000420664	CTCF_binding_site
10	132952753	132952754	ENSG00000224758	LINC01167	ENSR00000951988	CTCF_binding_site
10	132955563	132955587	ENSG00000224758	LINC01167	ENSR00000951988	CTCF_binding_site
10	132956879	132956880	ENSG00000224758	LINC01167	ENSR00000951988	CTCF_binding_site
10	132958419	132958441	ENSG00000224758	LINC01167	ENSR00001182652	CTCF_binding_site
10	132958525	132958594	ENSG00000224758	LINC01167	ENSR00001182652	CTCF_binding_site
10	132959343	132959391	ENSG00000224758	LINC01167	ENSR00001182652	CTCF_binding_site
10	132959522	132959579	ENSG00000224758	LINC01167	ENSR00001182652	CTCF_binding_site
10	132960095	132960200	ENSG00000224758	LINC01167	ENSR00001182652, ENSR00000951989	CTCF_binding_site, enhancer
10	132960303	132960431	ENSG00000224758	LINC01167	ENSR00000951989	enhancer
10	132960492	132960509	ENSG00000224758	LINC01167	ENSR00001182653	enhancer
10	132960710	132960738	ENSG00000224758	LINC01167	ENSR00001182653	enhancer
10	132961146	132961155	ENSG00000224758	LINC01167	ENSR00001182653	enhancer
10	132961241	132961242	ENSG00000224758	LINC01167	ENSR00001182653	enhancer
10	132961308	132961309	ENSG00000224758	LINC01167	ENSR00001182653	enhancer
10	132961402	132961436	ENSG00000224758	LINC01167	ENSR00001182653	enhancer
10	132961768	132961790	ENSG00000224758	LINC01167	ENSR00000035486	promoter
10	132961981	132962089	ENSG00000224758	LINC01167	ENSR00000035486	promoter
10	132962141	132962142	ENSG00000224758	LINC01167	ENSR00000035486	promoter
10	132962210	132962211	ENSG00000224758	LINC01167	ENSR00000035486, ENSR00000420668	promoter, CTCF_binding_site
10	132962266	132962319	ENSG00000224758	LINC01167	ENSR00000035486, ENSR00000420668	promoter, CTCF_binding_site
10	132963861	132963941	ENSG00000240707	LINC01168	ENSR00000420670	promoter
10	132964266	132964307	ENSG00000240707	LINC01168	ENSR00000420670	promoter
10	132964391	132964395	ENSG00000240707	LINC01168	ENSR00000420670	promoter
10	132964925	132964961	ENSG00000232903	LINC01166	ENSR00000420670	promoter
10	132965115	132965116	ENSG00000232903	LINC01166	ENSR00000420670	promoter
10	132967399	132967480	ENSG00000232903	LINC01166	ENSR00000951990	promoter_flanking_region
10	132971873	132972070	ENSG00000232903	LINC01166	ENSR00000951991	promoter_flanking_region
10	132972142	132972143	ENSG00000232903	LINC01166	ENSR00000951991	promoter_flanking_region
10	132973575	132973682	ENSG00000232903	LINC01166	ENSR00000951991	promoter_flanking_region
10	132974153	132974154	ENSG00000232903	LINC01166	ENSR00000951991	promoter_flanking_region
10	132974260	132974261	ENSG00000232903	LINC01166	ENSR00000951992	open_chromatin_region
10	132974492	132974600	ENSG00000232903	LINC01166	ENSR00000951992	open_chromatin_region
10	132975346	132975405	ENSG00000232903	LINC01166	ENSR00000951992	open_chromatin_region
10	132975755	132975888	ENSG00000232903	LINC01166	ENSR00000951992	open_chromatin_region
10	132977803	132977820	ENSG00000232903	LINC01166	ENSR00000420675	CTCF_binding_site
10	132977946	132977953	ENSG00000232903	LINC01166	ENSR00000420675	CTCF_binding_site
10	132979571	132979651	ENSG00000232903	LINC01166	ENSR00000420675	CTCF_binding_site
10	132980410	132980456	ENSG00000232903	LINC01166	ENSR00000420675	CTCF_binding_site
10	132980519	132980927	ENSG00000232903	LINC01166	ENSR00001182654	open_chromatin_region
10	132981003	132981004	ENSG00000232903	LINC01166	ENSR00001182654	open_chromatin_region
10	132981194	132981195	ENSG00000232903	LINC01166	ENSR00001182654	open_chromatin_region
10	132983379	132983392	ENSG00000232903	LINC01166	ENSR00001182654	open_chromatin_region
10	132983445	132983454	ENSG00000232903	LINC01166	ENSR00001182654	open_chromatin_region
10	132984081	132984091	ENSG00000232903	LINC01166	ENSR00000951993	TF_binding_site
10	132984182	132984213	ENSG00000232903	LINC01166	ENSR00000951993	TF_binding_site
10	132985140	132985188	ENSG00000232903	LINC01166	ENSR00000420677, ENSR00000951994	CTCF_binding_site, TF_binding_site
10	132986284	132986294	ENSG00000232903	LINC01166	ENSR00000951994	TF_binding_site
10	132986427	132986428	ENSG00000232903	LINC01166	ENSR00000951994	TF_binding_site
10	132986779	132986788	ENSG00000232903	LINC01166	ENSR00000951994	TF_binding_site
10	132987635	132987636	ENSG00000232903	LINC01166	ENSR00000951994	TF_binding_site
10	132987795	132987827	ENSG00000232903	LINC01166	ENSR00000951994	TF_binding_site
10	132987890	132987891	ENSG00000232903	LINC01166	ENSR00000951994	TF_binding_site
10	132988053	132988073	ENSG00000232903	LINC01166	ENSR00000951994	TF_binding_site
10	132988251	132988252	ENSG00000232903	LINC01166	ENSR00000951994	TF_binding_site
10	132988349	132988450	ENSG00000289633		ENSR00000951994	TF_binding_site
10	132989984	132990049	ENSG00000289633		ENSR00000951995	enhancer
10	132990120	132990121	ENSG00000289633		ENSR00000951995	enhancer
10	132990184	132990215	ENSG00000289633		ENSR00000951995	enhancer
10	132991017	132991018	ENSG00000289633		ENSR00000951995	enhancer
10	132992469	132992474	ENSG00000289633		ENSR00000951995	enhancer
10	132992588	132992589	ENSG00000289633		ENSR00000951995	enhancer
10	132992661	132992745	ENSG00000289633		ENSR00000951995	enhancer
10	132992985	132993070	ENSG00000289633		ENSR00000951995	enhancer
10	132993175	132993176	ENSG00000289633		ENSR00000951995	enhancer
10	132994059	132994083	ENSG00000289633		ENSR00000951995	enhancer
10	132994850	132994851	ENSG00000289633		ENSR00000951995	enhancer
10	132994905	132994964	ENSG00000289633		ENSR00000951995	enhancer
10	132995037	132995110	ENSG00000289633		ENSR00000420681	CTCF_binding_site
10	132995967	132995991	ENSG00000289633		ENSR00000420681	CTCF_binding_site
10	132996165	132996186	ENSG00000289633		ENSR00000420681	CTCF_binding_site
10	132996736	132996830	ENSG00000289633		ENSR00000420681	CTCF_binding_site
10	133006356	133006357	ENSG00000289633		ENSR00000951996	promoter_flanking_region
10	133006417	133006448	ENSG00000289633		ENSR00000951996	promoter_flanking_region
10	133007016	133007019	ENSG00000289633		ENSR00000951996	promoter_flanking_region
10	133007607	133007674	ENSG00000289633		ENSR00000951996	promoter_flanking_region
10	133007736	133007739	ENSG00000289633		ENSR00000951996	promoter_flanking_region
10	133008269	133008424	ENSG00000289633		ENSR00000951996	promoter_flanking_region
10	133008478	133008564	ENSG00000289633		ENSR00000951996	promoter_flanking_region
10	133008645	133008657	ENSG00000289633		ENSR00001182655	CTCF_binding_site
10	133009655	133009740	ENSG00000289633		ENSR00001182655	CTCF_binding_site
10	133010036	133010112	ENSG00000289633		ENSR00001182655	CTCF_binding_site
10	133010222	133010223	ENSG00000289633		ENSR00001182655	CTCF_binding_site
10	133010290	133010398	ENSG00000289633		ENSR00001182655	CTCF_binding_site
10	133010472	133010528	ENSG00000289633		ENSR00001182655	CTCF_binding_site
10	133010611	133010612	ENSG00000289633		ENSR00001182655	CTCF_binding_site
10	133012680	133012715	ENSG00000289039		ENSR00001182655	CTCF_binding_site
10	133013715	133013824	ENSG00000289039		ENSR00000420683	CTCF_binding_site
10	133014436	133014472	ENSG00000289039		ENSR00000420683	CTCF_binding_site
10	133014557	133014558	ENSG00000289039		ENSR00000420683	CTCF_binding_site
10	133014619	133014667	ENSG00000289039		ENSR00000420683	CTCF_binding_site
10	133014731	133014741	ENSG00000289039		ENSR00000420683	CTCF_binding_site
10	133014829	133014862	ENSG00000289039		ENSR00000420683	CTCF_binding_site
10	133014949	133014950	ENSG00000289039		ENSR00000420683	CTCF_binding_site
10	133015037	133015210	ENSG00000289039		ENSR00000420683	CTCF_binding_site
10	133015319	133015320	ENSG00000289039		ENSR00000420683	CTCF_binding_site
10	133016140	133016173	ENSG00000289039		ENSR00000420683	CTCF_binding_site
10	133016258	133016423	ENSG00000289039		ENSR00000420683	CTCF_binding_site
10	133016632	133016654	ENSG00000289039		ENSR00000420683	CTCF_binding_site
10	133017457	133017458	ENSG00000289039		ENSR00000420683	CTCF_binding_site
10	133018573	133018705	ENSG00000289039		ENSR00000420683	CTCF_binding_site
10	133018771	133018853	ENSG00000289039		ENSR00000951998	promoter_flanking_region
10	133019800	133019801	ENSG00000289039		ENSR00000951998	promoter_flanking_region
10	133019965	133020016	ENSG00000289039		ENSR00000951998	promoter_flanking_region
10	133020298	133020371	ENSG00000289039		ENSR00000951998	promoter_flanking_region
10	133021173	133021207	ENSG00000289039		ENSR00000951998	promoter_flanking_region
10	133021276	133021486	ENSG00000289039		ENSR00000951998	promoter_flanking_region
10	133021642	133021712	ENSG00000289039		ENSR00000951998	promoter_flanking_region
10	133021764	133021765	ENSG00000289039		ENSR00000951998	promoter_flanking_region
10	133022029	133022065	ENSG00000289039		ENSR00000951998	promoter_flanking_region
10	133022241	133022395	ENSG00000289039		ENSR00000951998	promoter_flanking_region
10	133022496	133022639	ENSG00000289039		ENSR00000951998	promoter_flanking_region
10	133022859	133022872	ENSG00000289039		ENSR00000951998	promoter_flanking_region
10	133023260	133023318	ENSG00000289039		ENSR00000951998	promoter_flanking_region
10	133023583	133023593	ENSG00000289039		ENSR00000951998	promoter_flanking_region
10	133024073	133024074	ENSG00000289039		ENSR00000951998	promoter_flanking_region
10	133024128	133024202	ENSG00000289039		ENSR00000951998	promoter_flanking_region
10	133025084	133025153	ENSG00000289039		ENSR00000951998	promoter_flanking_region
10	133025204	133025252	ENSG00000289039		ENSR00000951998	promoter_flanking_region
10	133025460	133025507	ENSG00000289039		ENSR00000951998	promoter_flanking_region
10	133025926	133025927	ENSG00000289039		ENSR00000951998	promoter_flanking_region
10	133026050	133026051	ENSG00000289039		ENSR00000951999	promoter_flanking_region
10	133026757	133026809	ENSG00000289039		ENSR00000951999	promoter_flanking_region
10	133027700	133027721	ENSG00000289039		ENSR00000951999	promoter_flanking_region
10	133029101	133029210	ENSG00000289039		ENSR00000951999	promoter_flanking_region
10	133030235	133030290	ENSG00000289039		ENSR00001182656	promoter_flanking_region
10	133030343	133030380	ENSG00000289039		ENSR00001182656	promoter_flanking_region
10	133030939	133031013	ENSG00000289039		ENSR00001182656	promoter_flanking_region
10	133031179	133031430	ENSG00000289039		ENSR00001182656	promoter_flanking_region
10	133031586	133031625	ENSG00000289039		ENSR00001182656	promoter_flanking_region
10	133031677	133031678	ENSG00000289039		ENSR00001182656	promoter_flanking_region
10	133031790	133031947	ENSG00000289039		ENSR00001182656	promoter_flanking_region
10	133032176	133032180	ENSG00000289039		ENSR00001182656	promoter_flanking_region
10	133032248	133032296	ENSG00000289039		ENSR00001182656	promoter_flanking_region
10	133032371	133032449	ENSG00000289039		ENSR00001182656	promoter_flanking_region
10	133032620	133032621	ENSG00000289039		ENSR00001182656	promoter_flanking_region
10	133032796	133032797	ENSG00000289039		ENSR00001182656	promoter_flanking_region
10	133033955	133033964	ENSG00000289039		ENSR00000420687	open_chromatin_region
10	133034135	133034136	ENSG00000289039		ENSR00000420687	open_chromatin_region
10	133036809	133036872	ENSG00000289039		ENSR00000420687	open_chromatin_region
10	133038227	133038240	ENSG00000289039		ENSR00000952000	open_chromatin_region
10	133038548	133038549	ENSG00000289039		ENSR00000952000	open_chromatin_region
10	133039212	133039292	ENSG00000289039		ENSR00000952000, ENSR00000420688	open_chromatin_region, CTCF_binding_site
10	133039645	133039762	ENSG00000289039		ENSR00000420688	CTCF_binding_site
10	133039952	133040120	ENSG00000289039		ENSR00001182657	CTCF_binding_site
10	133040295	133040296	ENSG00000289039		ENSR00001182657, ENSR00000952001	CTCF_binding_site, open_chromatin_region
10	133040678	133040710	ENSG00000289039		ENSR00000952001	open_chromatin_region
10	133041305	133041306	ENSG00000289039		ENSR00000952001	open_chromatin_region
10	133041638	133041714	ENSG00000289039		ENSR00000952001	open_chromatin_region
10	133041840	133042012	ENSG00000289039		ENSR00000952001	open_chromatin_region
10	133042124	133042251	ENSG00000289039		ENSR00000952001	open_chromatin_region
10	133042434	133042435	ENSG00000289039		ENSR00000952001	open_chromatin_region
10	133042502	133042527	ENSG00000289039		ENSR00000952001	open_chromatin_region
10	133042995	133043041	ENSG00000289039		ENSR00000420690	CTCF_binding_site
10	133043192	133043235	ENSG00000289039		ENSR00000420690	CTCF_binding_site
10	133043559	133043560	ENSG00000289039		ENSR00000420690	CTCF_binding_site
10	133043691	133043710	ENSG00000289039		ENSR00000420690	CTCF_binding_site
10	133044183	133044243	ENSG00000289039		ENSR00000420690	CTCF_binding_site
10	133044433	133044434	ENSG00000289039		ENSR00000420690	CTCF_binding_site
10	133044485	133044493	ENSG00000289039		ENSR00000420690	CTCF_binding_site
10	133044568	133044725	ENSG00000289039		ENSR00000420690	CTCF_binding_site
10	133044861	133044871	ENSG00000289039		ENSR00000420690	CTCF_binding_site
10	133044938	133044939	ENSG00000289039		ENSR00000420690	CTCF_binding_site
10	133045013	133045014	ENSG00000289039		ENSR00000420690	CTCF_binding_site
10	133047390	133047396	ENSG00000289039		ENSR00000420691	open_chromatin_region
10	133047538	133047625	ENSG00000289039		ENSR00000420691	open_chromatin_region
10	133047676	133047702	ENSG00000289039		ENSR00000420691	open_chromatin_region
10	133047756	133047846	ENSG00000289039		ENSR00000420691	open_chromatin_region
10	133047988	133048058	ENSG00000289039		ENSR00000420691	open_chromatin_region
10	133048376	133048377	ENSG00000289039		ENSR00000420691	open_chromatin_region
10	133048504	133048529	ENSG00000289039		ENSR00000420691	open_chromatin_region
10	133048603	133048604	ENSG00000289039		ENSR00000420691	open_chromatin_region
10	133048846	133048881	ENSG00000289039		ENSR00000420691	open_chromatin_region
10	133048945	133048946	ENSG00000289039		ENSR00000420691	open_chromatin_region
10	133049000	133049001	ENSG00000289039		ENSR00000420691	open_chromatin_region
10	133049069	133049218	ENSG00000289039		ENSR00000420691	open_chromatin_region
10	133049320	133049445	ENSG00000289039		ENSR00000420693	open_chromatin_region
10	133050113	133050114	ENSG00000197177	ADGRA1	ENSR00000420693	open_chromatin_region
10	133050863	133050886	ENSG00000197177	ADGRA1	ENSR00000420693	open_chromatin_region
10	133051935	133051948	ENSG00000197177	ADGRA1	ENSR00000420694	open_chromatin_region
10	133052123	133052231	ENSG00000197177	ADGRA1	ENSR00000420694	open_chromatin_region
10	133052287	133052302	ENSG00000197177	ADGRA1	ENSR00000420694	open_chromatin_region
10	133056195	133056204	ENSG00000197177	ADGRA1	ENSR00000420694	open_chromatin_region
10	133056787	133056822	ENSG00000197177	ADGRA1	ENSR00000420695	promoter_flanking_region
10	133056908	133056947	ENSG00000197177	ADGRA1	ENSR00000420695	promoter_flanking_region
10	133057032	133057033	ENSG00000197177	ADGRA1	ENSR00000420695	promoter_flanking_region
10	133057216	133057217	ENSG00000197177	ADGRA1	ENSR00000420695	promoter_flanking_region
10	133058015	133058016	ENSG00000197177	ADGRA1	ENSR00000420695	promoter_flanking_region
10	133060274	133060289	ENSG00000197177	ADGRA1	ENSR00000420695	promoter_flanking_region
10	133060601	133060623	ENSG00000197177	ADGRA1	ENSR00000420695	promoter_flanking_region
10	133060722	133060827	ENSG00000197177	ADGRA1	ENSR00000420695	promoter_flanking_region
10	133061032	133061056	ENSG00000197177	ADGRA1	ENSR00000420695	promoter_flanking_region
10	133061120	133061205	ENSG00000197177	ADGRA1	ENSR00000420695	promoter_flanking_region
10	133061438	133061460	ENSG00000197177	ADGRA1	ENSR00000420695	promoter_flanking_region
10	133062216	133062239	ENSG00000197177	ADGRA1	ENSR00000420695	promoter_flanking_region
10	133062412	133062503	ENSG00000197177	ADGRA1	ENSR00000420695	promoter_flanking_region
10	133067090	133067096	ENSG00000197177	ADGRA1	ENSR00001182659	promoter_flanking_region
10	133067248	133067249	ENSG00000197177	ADGRA1	ENSR00001182659	promoter_flanking_region
10	133067622	133067664	ENSG00000197177	ADGRA1	ENSR00001182659	promoter_flanking_region
10	133068449	133068481	ENSG00000197177	ADGRA1	ENSR00001182659	promoter_flanking_region
10	133068638	133068639	ENSG00000197177	ADGRA1	ENSR00001182659	promoter_flanking_region
10	133068927	133068955	ENSG00000197177	ADGRA1	ENSR00001182659	promoter_flanking_region
10	133069066	133069143	ENSG00000197177	ADGRA1	ENSR00001182659	promoter_flanking_region
10	133069732	133069775	ENSG00000197177	ADGRA1	ENSR00000420698	open_chromatin_region
10	133070286	133070300	ENSG00000197177	ADGRA1	ENSR00000420698	open_chromatin_region
10	133070433	133070437	ENSG00000197177	ADGRA1	ENSR00000420698	open_chromatin_region
10	133070735	133070776	ENSG00000197177	ADGRA1	ENSR00000420698	open_chromatin_region
10	133070894	133070954	ENSG00000197177	ADGRA1	ENSR00000420698	open_chromatin_region
10	133071011	133071130	ENSG00000197177	ADGRA1	ENSR00000420698	open_chromatin_region
10	133071970	133071994	ENSG00000197177	ADGRA1	ENSR00001182660	open_chromatin_region
10	133072202	133072229	ENSG00000197177	ADGRA1	ENSR00001182660	open_chromatin_region
10	133072283	133072284	ENSG00000197177	ADGRA1	ENSR00001182660	open_chromatin_region
10	133072371	133072503	ENSG00000197177	ADGRA1	ENSR00001182660	open_chromatin_region
10	133072580	133072581	ENSG00000197177	ADGRA1	ENSR00001182660	open_chromatin_region
10	133072761	133072818	ENSG00000197177	ADGRA1	ENSR00001182660	open_chromatin_region
10	133073046	133073183	ENSG00000197177	ADGRA1	ENSR00001182660	open_chromatin_region
10	133073258	133073259	ENSG00000197177	ADGRA1	ENSR00001182660	open_chromatin_region
10	133073750	133073843	ENSG00000197177	ADGRA1	ENSR00001182660	open_chromatin_region
10	133073946	133073965	ENSG00000197177	ADGRA1	ENSR00001182660	open_chromatin_region
10	133074457	133074458	ENSG00000197177	ADGRA1	ENSR00001182660	open_chromatin_region
10	133074688	133074689	ENSG00000197177	ADGRA1	ENSR00001182660	open_chromatin_region
10	133074743	133074744	ENSG00000197177	ADGRA1	ENSR00001182660	open_chromatin_region
10	133074995	133074996	ENSG00000197177	ADGRA1	ENSR00000420700	open_chromatin_region
10	133076420	133076430	ENSG00000197177	ADGRA1	ENSR00000420700	open_chromatin_region
10	133076513	133076514	ENSG00000197177	ADGRA1	ENSR00000420700	open_chromatin_region
10	133076567	133076589	ENSG00000197177	ADGRA1	ENSR00000420700	open_chromatin_region
10	133076790	133076858	ENSG00000197177	ADGRA1	ENSR00000420700	open_chromatin_region
10	133077188	133077199	ENSG00000197177	ADGRA1	ENSR00000420700	open_chromatin_region
10	133080087	133080155	ENSG00000197177	ADGRA1	ENSR00000035498	TF_binding_site
10	133080265	133080266	ENSG00000197177	ADGRA1	ENSR00000035498	TF_binding_site
10	133080430	133080475	ENSG00000197177	ADGRA1	ENSR00000035498	TF_binding_site
10	133080968	133080984	ENSG00000197177	ADGRA1	ENSR00000035498	TF_binding_site
10	133081287	133081293	ENSG00000197177	ADGRA1	ENSR00000035498	TF_binding_site
10	133081527	133081560	ENSG00000197177	ADGRA1	ENSR00000035498	TF_binding_site
10	133081827	133081977	ENSG00000197177	ADGRA1	ENSR00001182661	promoter_flanking_region
10	133082386	133082407	ENSG00000197177	ADGRA1	ENSR00001182661	promoter_flanking_region
10	133082472	133082473	ENSG00000197177	ADGRA1	ENSR00001182661	promoter_flanking_region
10	133082728	133082755	ENSG00000197177	ADGRA1	ENSR00001182661	promoter_flanking_region
10	133082941	133082985	ENSG00000197177	ADGRA1	ENSR00001182661	promoter_flanking_region
10	133083296	133083353	ENSG00000197177	ADGRA1	ENSR00001182661	promoter_flanking_region
10	133083492	133083517	ENSG00000197177	ADGRA1	ENSR00001182661	promoter_flanking_region
10	133085025	133085031	ENSG00000197177	ADGRA1	ENSR00000420702	CTCF_binding_site
10	133085308	133085625	ENSG00000197177	ADGRA1	ENSR00000420702	CTCF_binding_site
10	133085695	133085701	ENSG00000197177	ADGRA1	ENSR00000420702	CTCF_binding_site
10	133085891	133085892	ENSG00000197177	ADGRA1	ENSR00000420702	CTCF_binding_site
10	133086031	133086054	ENSG00000197177	ADGRA1	ENSR00000420702	CTCF_binding_site
10	133086403	133086404	ENSG00000197177	ADGRA1	ENSR00000420702	CTCF_binding_site
10	133086515	133086603	ENSG00000197177	ADGRA1	ENSR00000420702	CTCF_binding_site
10	133087512	133087548	ENSG00000256925	ADGRA1-AS1	ENSR00000420701	promoter
10	133087662	133088154	ENSG00000256925	ADGRA1-AS1	ENSR00000420701	promoter
10	133088269	133088596	ENSG00000256925	ADGRA1-AS1	ENSR00000420701	promoter
10	133088679	133089115	ENSG00000256925	ADGRA1-AS1	ENSR00000420701	promoter
10	133089295	133089351	ENSG00000256925	ADGRA1-AS1	ENSR00000420701	promoter
10	133089431	133089483	ENSG00000256925	ADGRA1-AS1	ENSR00000420701	promoter
10	133089655	133089669	ENSG00000256925	ADGRA1-AS1	ENSR00000420701	promoter
10	133090165	133090166	ENSG00000256925	ADGRA1-AS1	ENSR00000420701	promoter
10	133090318	133090319	ENSG00000256925	ADGRA1-AS1	ENSR00000420701	promoter
10	133091703	133091704	ENSG00000256925	ADGRA1-AS1	ENSR00000420701	promoter
10	133091823	133091829	ENSG00000256925	ADGRA1-AS1	ENSR00000420701	promoter
10	133091896	133092003	ENSG00000256925	ADGRA1-AS1	ENSR00000420701	promoter
10	133093144	133093177	ENSG00000256925	ADGRA1-AS1	ENSR00000420704	CTCF_binding_site
10	133093457	133093533	ENSG00000256925	ADGRA1-AS1	ENSR00000420704	CTCF_binding_site
10	133093594	133093595	ENSG00000256925	ADGRA1-AS1	ENSR00000420704	CTCF_binding_site
10	133094911	133094963	ENSG00000256925	ADGRA1-AS1	ENSR00000420704	CTCF_binding_site
10	133095096	133095101	ENSG00000256925	ADGRA1-AS1	ENSR00000420704	CTCF_binding_site
10	133095170	133095219	ENSG00000256925	ADGRA1-AS1	ENSR00000420704	CTCF_binding_site
10	133095476	133095589	ENSG00000256925	ADGRA1-AS1	ENSR00000420704	CTCF_binding_site
10	133095837	133095916	ENSG00000256925	ADGRA1-AS1	ENSR00000420704	CTCF_binding_site
10	133096052	133096053	ENSG00000256925	ADGRA1-AS1	ENSR00000420704	CTCF_binding_site
10	133096407	133096494	ENSG00000256925	ADGRA1-AS1	ENSR00000420704	CTCF_binding_site
10	133098219	133098239	ENSG00000256925	ADGRA1-AS1	ENSR00000420706	CTCF_binding_site
10	133098455	133098979	ENSG00000256925	ADGRA1-AS1	ENSR00000420706	CTCF_binding_site
10	133099253	133099254	ENSG00000256925	ADGRA1-AS1	ENSR00000420706	CTCF_binding_site
10	133099321	133099506	ENSG00000256925	ADGRA1-AS1	ENSR00000420706	CTCF_binding_site
10	133099567	133099568	ENSG00000256925	ADGRA1-AS1	ENSR00000420706	CTCF_binding_site
10	133100041	133100249	ENSG00000256925	ADGRA1-AS1	ENSR00000420705	promoter_flanking_region
10	133100889	133100926	ENSG00000256925	ADGRA1-AS1	ENSR00000420705	promoter_flanking_region
10	133101047	133101076	ENSG00000256925	ADGRA1-AS1	ENSR00000420705	promoter_flanking_region
10	133101211	133101248	ENSG00000256925	ADGRA1-AS1	ENSR00000420705	promoter_flanking_region
10	133101391	133101441	ENSG00000256925	ADGRA1-AS1	ENSR00000420705	promoter_flanking_region
10	133101548	133101679	ENSG00000256925	ADGRA1-AS1	ENSR00000420705	promoter_flanking_region
10	133101749	133101827	ENSG00000256925	ADGRA1-AS1	ENSR00000420705	promoter_flanking_region
10	133102583	133102663	ENSG00000256925	ADGRA1-AS1	ENSR00000420705	promoter_flanking_region
10	133102998	133103063	ENSG00000256925	ADGRA1-AS1	ENSR00000952005	open_chromatin_region
10	133103128	133103129	ENSG00000256925	ADGRA1-AS1	ENSR00000952005	open_chromatin_region
10	133103191	133103192	ENSG00000256925	ADGRA1-AS1	ENSR00000952005	open_chromatin_region
10	133103473	133103495	ENSG00000256925	ADGRA1-AS1	ENSR00000952005	open_chromatin_region
10	133103733	133103786	ENSG00000256925	ADGRA1-AS1	ENSR00000952005	open_chromatin_region
10	133103979	133103980	ENSG00000256925	ADGRA1-AS1	ENSR00000952005	open_chromatin_region
10	133104041	133104131	ENSG00000256925	ADGRA1-AS1	ENSR00000420709	open_chromatin_region
10	133104206	133104215	ENSG00000256925	ADGRA1-AS1	ENSR00000420709	open_chromatin_region
10	133104407	133104560	ENSG00000256925	ADGRA1-AS1	ENSR00000420709	open_chromatin_region
10	133104717	133104738	ENSG00000256925	ADGRA1-AS1	ENSR00001182662	promoter_flanking_region
10	133105277	133105353	ENSG00000256925	ADGRA1-AS1	ENSR00001182662	promoter_flanking_region
10	133106105	133106106	ENSG00000256925	ADGRA1-AS1	ENSR00001182662	promoter_flanking_region
10	133106191	133106235	ENSG00000256925	ADGRA1-AS1	ENSR00001182662	promoter_flanking_region
10	133106305	133106306	ENSG00000256925	ADGRA1-AS1	ENSR00001182662	promoter_flanking_region
10	133114755	133114851	ENSG00000256925	ADGRA1-AS1	ENSR00000952007	CTCF_binding_site
10	133115098	133115156	ENSG00000256925	ADGRA1-AS1	ENSR00000420715	CTCF_binding_site
10	133115447	133115448	ENSG00000256925	ADGRA1-AS1	ENSR00000420715	CTCF_binding_site
10	133115642	133115688	ENSG00000256925	ADGRA1-AS1	ENSR00000420715	CTCF_binding_site
10	133117193	133117194	ENSG00000235264	RPL5P28	ENSR00001182664	enhancer
10	133117290	133117498	ENSG00000235264	RPL5P28	ENSR00001182664	enhancer
10	133117718	133117719	ENSG00000235264	RPL5P28	ENSR00001182664	enhancer
10	133120265	133120297	ENSG00000235264	RPL5P28	ENSR00001182664	enhancer
10	133122225	133122226	ENSG00000235264	RPL5P28	ENSR00001182665	promoter_flanking_region
10	133122283	133122296	ENSG00000235264	RPL5P28	ENSR00001182665	promoter_flanking_region
10	133122386	133122387	ENSG00000235264	RPL5P28	ENSR00001182665	promoter_flanking_region
10	133122438	133122460	ENSG00000235264	RPL5P28	ENSR00001182665	promoter_flanking_region
10	133122639	133122640	ENSG00000235264	RPL5P28	ENSR00001182665	promoter_flanking_region
10	133122697	133122747	ENSG00000235264	RPL5P28	ENSR00001182665	promoter_flanking_region
10	133123745	133123753	ENSG00000235264	RPL5P28	ENSR00000952009	CTCF_binding_site
10	133123845	133123846	ENSG00000235264	RPL5P28	ENSR00000952009	CTCF_binding_site
10	133124012	133124260	ENSG00000235264	RPL5P28	ENSR00000262255	CTCF_binding_site
10	133124318	133124361	ENSG00000235264	RPL5P28	ENSR00000262255	CTCF_binding_site
10	133124463	133124528	ENSG00000235264	RPL5P28	ENSR00000262255	CTCF_binding_site
10	133124727	133124977	ENSG00000235264	RPL5P28	ENSR00000262255, ENSR00000420717	CTCF_binding_site, promoter_flanking_region
10	133125057	133125058	ENSG00000235264	RPL5P28	ENSR00000262255, ENSR00000420717	CTCF_binding_site, promoter_flanking_region
10	133126465	133126633	ENSG00000235264	RPL5P28	ENSR00000420718	CTCF_binding_site
10	133126831	133127249	ENSG00000235264	RPL5P28	ENSR00000420719, ENSR00001182666	CTCF_binding_site, promoter_flanking_region
10	133127305	133127329	ENSG00000235264	RPL5P28	ENSR00000420719, ENSR00001182666	CTCF_binding_site, promoter_flanking_region
10	133128181	133128274	ENSG00000235264	RPL5P28	ENSR00000952010, ENSR00000262256	open_chromatin_region, CTCF_binding_site
10	133128473	133128598	ENSG00000235264	RPL5P28	ENSR00000262256	CTCF_binding_site
10	133128824	133129010	ENSG00000235264	RPL5P28	ENSR00000262256	CTCF_binding_site
10	133129070	133129372	ENSG00000235264	RPL5P28	ENSR00000420720	CTCF_binding_site
10	133129447	133129497	ENSG00000235264	RPL5P28	ENSR00000420720	CTCF_binding_site
10	133129734	133129798	ENSG00000235264	RPL5P28	ENSR00000420720	CTCF_binding_site
10	133129901	133130015	ENSG00000235264	RPL5P28	ENSR00001182667	promoter_flanking_region
10	133131083	133131148	ENSG00000235264	RPL5P28	ENSR00001182667	promoter_flanking_region
10	133131967	133132159	ENSG00000235264	RPL5P28	ENSR00001182668	CTCF_binding_site
10	133134114	133134142	ENSG00000235264	RPL5P28	ENSR00000952011	open_chromatin_region
10	133140002	133140075	ENSG00000235264	RPL5P28	ENSR00000952012	promoter_flanking_region
10	133140439	133140557	ENSG00000235264	RPL5P28	ENSR00001182669	promoter_flanking_region
10	133140974	133140975	ENSG00000235264	RPL5P28	ENSR00001182669	promoter_flanking_region
10	133141161	133141223	ENSG00000235264	RPL5P28	ENSR00000952014	open_chromatin_region
10	133141713	133141723	ENSG00000235264	RPL5P28	ENSR00000952014	open_chromatin_region
10	133141840	133141841	ENSG00000235264	RPL5P28	ENSR00000952014	open_chromatin_region
10	133141979	133142251	ENSG00000235264	RPL5P28	ENSR00000952015	CTCF_binding_site
10	133142799	133142800	ENSG00000235264	RPL5P28	ENSR00000952015	CTCF_binding_site
10	133142870	133142957	ENSG00000235264	RPL5P28	ENSR00001182670	TF_binding_site
10	133145696	133145730	ENSG00000235264	RPL5P28	ENSR00001182671	TF_binding_site
10	133150826	133150863	ENSG00000235264	RPL5P28	ENSR00001182672	promoter_flanking_region
10	133152529	133152609	ENSG00000171798	KNDC1	ENSR00001182672	promoter_flanking_region
10	133155253	133155338	ENSG00000171798	KNDC1	ENSR00001182672	promoter_flanking_region
10	133158080	133158140	ENSG00000171798	KNDC1	ENSR00000420731	CTCF_binding_site
10	133159436	133159466	ENSG00000171798	KNDC1	ENSR00000035510	promoter
10	133159570	133159740	ENSG00000171798	KNDC1	ENSR00000035510	promoter
10	133159826	133160776	ENSG00000171798	KNDC1	ENSR00000035510	promoter
10	133160859	133161017	ENSG00000171798	KNDC1	ENSR00000035510	promoter
10	133161079	133161169	ENSG00000171798	KNDC1	ENSR00000035510	promoter
10	133161344	133161485	ENSG00000171798	KNDC1	ENSR00000035510, ENSR00001182673	promoter, CTCF_binding_site
10	133161874	133162033	ENSG00000171798	KNDC1	ENSR00000035510	promoter
10	133162414	133162421	ENSG00000171798	KNDC1	ENSR00000035510	promoter
10	133163212	133163213	ENSG00000171798	KNDC1	ENSR00001182674	TF_binding_site
10	133164346	133164347	ENSG00000171798	KNDC1	ENSR00000952021	promoter_flanking_region
10	133164486	133164644	ENSG00000171798	KNDC1	ENSR00000952021	promoter_flanking_region
10	133165104	133165105	ENSG00000171798	KNDC1	ENSR00000952021	promoter_flanking_region
10	133165233	133165234	ENSG00000171798	KNDC1	ENSR00000952021	promoter_flanking_region
10	133165338	133165487	ENSG00000171798	KNDC1	ENSR00000420733	CTCF_binding_site
10	133166020	133166041	ENSG00000171798	KNDC1	ENSR00000420733	CTCF_binding_site
10	133166115	133166116	ENSG00000171798	KNDC1	ENSR00000420733	CTCF_binding_site
10	133166258	133166259	ENSG00000171798	KNDC1	ENSR00000420733	CTCF_binding_site
10	133167123	133167144	ENSG00000171798	KNDC1	ENSR00000420733	CTCF_binding_site
10	133167286	133167415	ENSG00000171798	KNDC1	ENSR00000420733	CTCF_binding_site
10	133167687	133167688	ENSG00000171798	KNDC1	ENSR00000420733	CTCF_binding_site
10	133167898	133167976	ENSG00000171798	KNDC1	ENSR00000420733	CTCF_binding_site
10	133168255	133168292	ENSG00000171798	KNDC1	ENSR00000420733	CTCF_binding_site
10	133168402	133168524	ENSG00000171798	KNDC1	ENSR00000420733	CTCF_binding_site
10	133168695	133168696	ENSG00000171798	KNDC1	ENSR00000420733	CTCF_binding_site
10	133168791	133168792	ENSG00000171798	KNDC1	ENSR00000420733	CTCF_binding_site
10	133168898	133168983	ENSG00000171798	KNDC1	ENSR00000420733	CTCF_binding_site
10	133169049	133169050	ENSG00000171798	KNDC1	ENSR00000420733	CTCF_binding_site
10	133169281	133169353	ENSG00000171798	KNDC1	ENSR00000420733	CTCF_binding_site
10	133169652	133169665	ENSG00000171798	KNDC1	ENSR00000420733	CTCF_binding_site
10	133169879	133169880	ENSG00000171798	KNDC1	ENSR00000420733	CTCF_binding_site
10	133173715	133173732	ENSG00000171798	KNDC1	ENSR00000952024	promoter_flanking_region
10	133173962	133173963	ENSG00000171798	KNDC1	ENSR00000952024	promoter_flanking_region
10	133178595	133178596	ENSG00000171798	KNDC1	ENSR00001182675	promoter_flanking_region
10	133178775	133178776	ENSG00000171798	KNDC1	ENSR00001182675	promoter_flanking_region
10	133179160	133179161	ENSG00000171798	KNDC1	ENSR00000420736	open_chromatin_region
10	133179318	133179382	ENSG00000171798	KNDC1	ENSR00000420736	open_chromatin_region
10	133179669	133179739	ENSG00000171798	KNDC1	ENSR00000420736	open_chromatin_region
10	133179791	133179820	ENSG00000171798	KNDC1	ENSR00000420736	open_chromatin_region
10	133180103	133180115	ENSG00000171798	KNDC1	ENSR00000420736	open_chromatin_region
10	133181395	133181396	ENSG00000171798	KNDC1	ENSR00000420736	open_chromatin_region
10	133181451	133181531	ENSG00000171798	KNDC1	ENSR00000420736	open_chromatin_region
10	133181626	133181627	ENSG00000171798	KNDC1	ENSR00000420736	open_chromatin_region
10	133183285	133183306	ENSG00000171798	KNDC1	ENSR00000035513	open_chromatin_region
10	133183433	133183497	ENSG00000171798	KNDC1	ENSR00000035513	open_chromatin_region
10	133183750	133183923	ENSG00000171798	KNDC1	ENSR00000035513	open_chromatin_region
10	133185054	133185075	ENSG00000171798	KNDC1	ENSR00000035513	open_chromatin_region
10	133186058	133186103	ENSG00000171798	KNDC1	ENSR00000035513	open_chromatin_region
10	133186158	133186216	ENSG00000171798	KNDC1	ENSR00000035513	open_chromatin_region
10	133186324	133186350	ENSG00000171798	KNDC1	ENSR00000035513	open_chromatin_region
10	133186442	133186537	ENSG00000171798	KNDC1	ENSR00000035513	open_chromatin_region
10	133186710	133186755	ENSG00000171798	KNDC1	ENSR00000952025	open_chromatin_region
10	133186921	133187040	ENSG00000171798	KNDC1	ENSR00000952025	open_chromatin_region
10	133187169	133187214	ENSG00000171798	KNDC1	ENSR00000952025	open_chromatin_region
10	133187424	133187425	ENSG00000171798	KNDC1	ENSR00000952025	open_chromatin_region
10	133187490	133187491	ENSG00000171798	KNDC1	ENSR00000952025	open_chromatin_region
10	133188484	133188488	ENSG00000171798	KNDC1	ENSR00000952025	open_chromatin_region
10	133188575	133188626	ENSG00000171798	KNDC1	ENSR00000952025	open_chromatin_region
10	133188860	133188917	ENSG00000171798	KNDC1	ENSR00000952025	open_chromatin_region
10	133188973	133189007	ENSG00000171798	KNDC1	ENSR00000952025	open_chromatin_region
10	133189214	133189266	ENSG00000171798	KNDC1	ENSR00000952025	open_chromatin_region
10	133189388	133189524	ENSG00000171798	KNDC1	ENSR00000952025	open_chromatin_region
10	133189668	133189790	ENSG00000171798	KNDC1	ENSR00000952025	open_chromatin_region
10	133189938	133189967	ENSG00000171798	KNDC1	ENSR00000952025	open_chromatin_region
10	133190491	133190524	ENSG00000171798	KNDC1	ENSR00000952025	open_chromatin_region
10	133191160	133191209	ENSG00000171798	KNDC1	ENSR00000952025	open_chromatin_region
10	133191271	133191295	ENSG00000171798	KNDC1	ENSR00000952025	open_chromatin_region
10	133195145	133195299	ENSG00000171794	UTF1	ENSR00000420741	CTCF_binding_site
10	133196749	133196767	ENSG00000171794	UTF1	ENSR00000420741	CTCF_binding_site
10	133196868	133196869	ENSG00000171794	UTF1	ENSR00000420741	CTCF_binding_site
10	133196932	133196933	ENSG00000171794	UTF1	ENSR00000420741	CTCF_binding_site
10	133197063	133197083	ENSG00000171794	UTF1	ENSR00000420742	CTCF_binding_site
10	133197196	133197256	ENSG00000171794	UTF1	ENSR00000420742	CTCF_binding_site
10	133197366	133197425	ENSG00000171794	UTF1	ENSR00000420742	CTCF_binding_site
10	133197520	133197638	ENSG00000171794	UTF1	ENSR00000420742	CTCF_binding_site
10	133198229	133198762	ENSG00000171794	UTF1	ENSR00000420742	CTCF_binding_site
10	133198832	133199154	ENSG00000171794	UTF1	ENSR00000420742	CTCF_binding_site
10	133199270	133199343	ENSG00000171794	UTF1	ENSR00000420742	CTCF_binding_site
10	133199704	133199716	ENSG00000171794	UTF1	ENSR00000420742	CTCF_binding_site
10	133199833	133199834	ENSG00000171794	UTF1	ENSR00000420742	CTCF_binding_site
10	133200053	133200089	ENSG00000171794	UTF1	ENSR00001182676	promoter_flanking_region
10	133200786	133200808	ENSG00000171794	UTF1	ENSR00001182676	promoter_flanking_region
10	133200912	133200921	ENSG00000171794	UTF1	ENSR00001182676	promoter_flanking_region
10	133201200	133201485	ENSG00000171794	UTF1	ENSR00001182676	promoter_flanking_region
10	133201714	133201938	ENSG00000171794	UTF1	ENSR00001182676	promoter_flanking_region
10	133202128	133202331	ENSG00000171794	UTF1	ENSR00001182676	promoter_flanking_region
10	133202469	133202517	ENSG00000171794	UTF1	ENSR00001182676	promoter_flanking_region
10	133202591	133202614	ENSG00000171794	UTF1	ENSR00001182676	promoter_flanking_region
10	133202682	133202683	ENSG00000171794	UTF1	ENSR00001182676	promoter_flanking_region
10	133202876	133203103	ENSG00000171794	UTF1	ENSR00001182676	promoter_flanking_region
10	133203344	133203387	ENSG00000171794	UTF1	ENSR00001182676	promoter_flanking_region
10	133203492	133203612	ENSG00000171794	UTF1	ENSR00001182676	promoter_flanking_region
10	133203683	133203743	ENSG00000171794	UTF1	ENSR00001182676	promoter_flanking_region
10	133203864	133203955	ENSG00000171794	UTF1	ENSR00001182676	promoter_flanking_region
10	133204081	133204137	ENSG00000171794	UTF1	ENSR00001182676	promoter_flanking_region
10	133204209	133204210	ENSG00000171794	UTF1	ENSR00001182676	promoter_flanking_region
10	133204271	133204299	ENSG00000171794	UTF1	ENSR00001182676	promoter_flanking_region
10	133204412	133204470	ENSG00000171794	UTF1	ENSR00001182676	promoter_flanking_region
10	133205234	133205627	ENSG00000171794	UTF1	ENSR00001182676	promoter_flanking_region
10	133205918	133205991	ENSG00000171794	UTF1	ENSR00001182676	promoter_flanking_region
10	133206803	133206864	ENSG00000171794	UTF1	ENSR00000952026	promoter_flanking_region
10	133206973	133207004	ENSG00000171794	UTF1	ENSR00000952026	promoter_flanking_region
10	133207095	133207153	ENSG00000171794	UTF1	ENSR00000952026	promoter_flanking_region
10	133207238	133207428	ENSG00000171794	UTF1	ENSR00000952026	promoter_flanking_region
10	133207479	133207480	ENSG00000171794	UTF1	ENSR00000952026	promoter_flanking_region
10	133207546	133207737	ENSG00000171794	UTF1	ENSR00000952026	promoter_flanking_region
10	133207812	133207851	ENSG00000171794	UTF1	ENSR00000952026	promoter_flanking_region
10	133209982	133210124	ENSG00000171794	UTF1	ENSR00000952026	promoter_flanking_region
10	133210254	133210275	ENSG00000171794	UTF1	ENSR00000952026	promoter_flanking_region
10	133210900	133210901	ENSG00000171794	UTF1	ENSR00000952026	promoter_flanking_region
10	133211626	133211627	ENSG00000171794	UTF1	ENSR00000952026	promoter_flanking_region
10	133211693	133211694	ENSG00000171794	UTF1	ENSR00000952026	promoter_flanking_region
10	133212366	133212367	ENSG00000171794	UTF1	ENSR00000952026	promoter_flanking_region
10	133213438	133213439	ENSG00000171794	UTF1	ENSR00000420748	CTCF_binding_site
10	133213687	133213773	ENSG00000171794	UTF1	ENSR00000420748	CTCF_binding_site
10	133213873	133213881	ENSG00000171794	UTF1	ENSR00000420748	CTCF_binding_site
10	133215202	133215224	ENSG00000171794	UTF1	ENSR00000420748	CTCF_binding_site
10	133215380	133215419	ENSG00000171794	UTF1	ENSR00000420748	CTCF_binding_site
10	133215736	133215900	ENSG00000171794	UTF1	ENSR00000420748	CTCF_binding_site
10	133215951	133215969	ENSG00000171794	UTF1	ENSR00000420748	CTCF_binding_site
10	133217032	133217058	ENSG00000171794	UTF1	ENSR00000420749	TF_binding_site
10	133217269	133217342	ENSG00000171794	UTF1	ENSR00000420749	TF_binding_site
10	133217396	133217397	ENSG00000171794	UTF1	ENSR00000420749	TF_binding_site
10	133218003	133218017	ENSG00000171794	UTF1	ENSR00000420749	TF_binding_site
10	133218081	133218097	ENSG00000171794	UTF1	ENSR00000420749	TF_binding_site
10	133218326	133218362	ENSG00000171794	UTF1	ENSR00000420749	TF_binding_site
10	133219115	133219147	ENSG00000171794	UTF1	ENSR00000420749	TF_binding_site
10	133219226	133219227	ENSG00000171794	UTF1	ENSR00000420749	TF_binding_site
10	133219293	133219294	ENSG00000171794	UTF1	ENSR00000420749	TF_binding_site
10	133219597	133219606	ENSG00000171794	UTF1	ENSR00000420749	TF_binding_site
10	133219801	133219998	ENSG00000171794	UTF1	ENSR00000420749	TF_binding_site
10	133221940	133222048	ENSG00000171794	UTF1	ENSR00000952028	promoter_flanking_region
10	133222214	133222246	ENSG00000171794	UTF1	ENSR00000952028	promoter_flanking_region
10	133223320	133223367	ENSG00000171794	UTF1	ENSR00000952028	promoter_flanking_region
10	133223491	133223552	ENSG00000171794	UTF1	ENSR00000952028	promoter_flanking_region
10	133223895	133224027	ENSG00000171794	UTF1	ENSR00000952028	promoter_flanking_region
10	133225408	133225409	ENSG00000171794	UTF1	ENSR00000952028	promoter_flanking_region
10	133225953	133225979	ENSG00000171794	UTF1	ENSR00000952028	promoter_flanking_region
10	133226086	133226087	ENSG00000171794	UTF1	ENSR00000952028	promoter_flanking_region
10	133226148	133226178	ENSG00000171794	UTF1	ENSR00000952028	promoter_flanking_region
10	133226304	133226358	ENSG00000171794	UTF1	ENSR00000952028, ENSR00000420751	promoter_flanking_region, CTCF_binding_site
10	133226524	133226687	ENSG00000171794	UTF1	ENSR00000952028, ENSR00000420751	promoter_flanking_region, CTCF_binding_site
10	133227047	133227097	ENSG00000171794	UTF1	ENSR00000420751	CTCF_binding_site
10	133227354	133227419	ENSG00000171794	UTF1	ENSR00000420751	CTCF_binding_site
10	133227474	133227485	ENSG00000171794	UTF1	ENSR00000420751	CTCF_binding_site
10	133229335	133229382	ENSG00000171794	UTF1	ENSR00000420753	promoter
10	133229769	133230554	ENSG00000171794	UTF1	ENSR00000420753	promoter
10	133230664	133230932	ENSG00000171794	UTF1	ENSR00000420753	promoter
10	133231033	133231248	ENSG00000171794	UTF1	ENSR00000420753	promoter
10	133231401	133231519	ENSG00000171794	UTF1	ENSR00000420753	promoter
10	133231579	133231606	ENSG00000171794	UTF1	ENSR00000420753	promoter
10	133231727	133231790	ENSG00000171794	UTF1	ENSR00000420753	promoter
10	133231849	133231870	ENSG00000171794	UTF1	ENSR00000420753	promoter
10	133232000	133232021	ENSG00000171794	UTF1	ENSR00001182677	promoter_flanking_region
10	133234107	133234139	ENSG00000151650	VENTX	ENSR00000420755	promoter
10	133235370	133235510	ENSG00000151650	VENTX	ENSR00000420755	promoter
10	133235616	133235783	ENSG00000151650	VENTX	ENSR00000420755	promoter
10	133235854	133235884	ENSG00000151650	VENTX	ENSR00000420755	promoter
10	133235946	133235947	ENSG00000151650	VENTX	ENSR00000420755	promoter
10	133236023	133236029	ENSG00000151650	VENTX	ENSR00000420755	promoter
10	133236239	133236266	ENSG00000151650	VENTX	ENSR00000420755	promoter
10	133236317	133237541	ENSG00000151650	VENTX	ENSR00000420755	promoter
10	133237681	133237940	ENSG00000151650	VENTX	ENSR00000420754	promoter
10	133238028	133238155	ENSG00000151650	VENTX	ENSR00000420754	promoter
10	133238225	133238351	ENSG00000151650	VENTX	ENSR00000420754	promoter
10	133238406	133238573	ENSG00000151650	VENTX	ENSR00000420754	promoter
10	133239324	133239361	ENSG00000151650	VENTX	ENSR00000420754	promoter
10	133240192	133240258	ENSG00000151650	VENTX	ENSR00000420754	promoter
10	133240794	133240839	ENSG00000151650	VENTX	ENSR00000952031	open_chromatin_region
10	133241170	133241208	ENSG00000151650	VENTX	ENSR00000952031	open_chromatin_region
10	133241285	133241312	ENSG00000151650	VENTX	ENSR00000952031	open_chromatin_region
10	133241435	133241475	ENSG00000151650	VENTX	ENSR00000952031	open_chromatin_region
10	133241585	133241669	ENSG00000151650	VENTX	ENSR00000952031	open_chromatin_region
10	133242038	133242039	ENSG00000284219	MIR202	ENSR00000952031	open_chromatin_region
10	133242198	133242199	ENSG00000284219	MIR202	ENSR00000952031	open_chromatin_region
10	133242285	133242286	ENSG00000284219	MIR202	ENSR00000952031	open_chromatin_region
10	133242418	133242419	ENSG00000284219	MIR202	ENSR00000952031	open_chromatin_region
10	133242745	133242914	ENSG00000284219	MIR202	ENSR00000952031	open_chromatin_region
10	133243500	133243554	ENSG00000284219	MIR202	ENSR00000952031	open_chromatin_region
10	133243608	133243609	ENSG00000284219	MIR202	ENSR00000952031	open_chromatin_region
10	133244227	133244237	ENSG00000284219	MIR202	ENSR00000952032	promoter_flanking_region
10	133244445	133244486	ENSG00000284219	MIR202	ENSR00000952032	promoter_flanking_region
10	133245789	133245833	ENSG00000284219	MIR202	ENSR00000952032, ENSR00000420759	promoter_flanking_region, CTCF_binding_site
10	133245910	133245911	ENSG00000284219	MIR202	ENSR00000952032, ENSR00000420759	promoter_flanking_region, CTCF_binding_site
10	133246022	133246079	ENSG00000284219	MIR202	ENSR00000952032	promoter_flanking_region
10	133246262	133246293	ENSG00000284219	MIR202	ENSR00000952032	promoter_flanking_region
10	133246355	133246371	ENSG00000284219	MIR202	ENSR00000952032	promoter_flanking_region
10	133246772	133246856	ENSG00000284219	MIR202	ENSR00000952032, ENSR00000420760	promoter_flanking_region, CTCF_binding_site
10	133247226	133247227	ENSG00000284219	MIR202	ENSR00000952032, ENSR00000420760	promoter_flanking_region, CTCF_binding_site
10	133247426	133247431	ENSG00000166917	MIR202HG	ENSR00000952032	promoter_flanking_region
10	133247601	133247713	ENSG00000166917	MIR202HG	ENSR00000952032	promoter_flanking_region
10	133247830	133247916	ENSG00000166917	MIR202HG	ENSR00000952032	promoter_flanking_region
10	133248048	133248222	ENSG00000166917	MIR202HG	ENSR00000952033	TF_binding_site
10	133248427	133248509	ENSG00000166917	MIR202HG	ENSR00000952033	TF_binding_site
10	133250923	133250947	ENSG00000166917	MIR202HG	ENSR00000952034	CTCF_binding_site
10	133251127	133251184	ENSG00000166917	MIR202HG	ENSR00000952034	CTCF_binding_site
10	133251351	133251426	ENSG00000166917	MIR202HG	ENSR00000952034	CTCF_binding_site
10	133251812	133251839	ENSG00000166917	MIR202HG	ENSR00000952034, ENSR00000952035	CTCF_binding_site, promoter_flanking_region
10	133252103	133252156	ENSG00000166917	MIR202HG	ENSR00000952035	promoter_flanking_region
10	133252375	133252484	ENSG00000273980		ENSR00000952035	promoter_flanking_region
10	133252694	133252695	ENSG00000273980		ENSR00000952035	promoter_flanking_region
10	133253486	133253502	ENSG00000273980		ENSR00000952035	promoter_flanking_region
10	133253722	133253723	ENSG00000273980		ENSR00000952035	promoter_flanking_region
10	133254222	133254223	ENSG00000273980		ENSR00000952035	promoter_flanking_region
10	133254520	133254558	ENSG00000273980		ENSR00000952035	promoter_flanking_region
10	133255451	133255510	ENSG00000273980		ENSR00000952036	promoter_flanking_region
10	133255749	133255761	ENSG00000273980		ENSR00000952036	promoter_flanking_region
10	133255957	133255998	ENSG00000273980		ENSR00000952036	promoter_flanking_region
10	133256839	133256852	ENSG00000273980		ENSR00000420767	promoter
10	133257024	133257060	ENSG00000273980		ENSR00000420767	promoter
10	133257550	133257615	ENSG00000273980		ENSR00000420767, ENSR00000420772	promoter, CTCF_binding_site
10	133257859	133257896	ENSG00000273980		ENSR00000420767, ENSR00000420772	promoter, CTCF_binding_site
10	133257996	133258022	ENSG00000273980		ENSR00000420767, ENSR00000420772	promoter, CTCF_binding_site
10	133258444	133258445	ENSG00000273980		ENSR00000420767	promoter
10	133258680	133258764	ENSG00000273980		ENSR00001182678	promoter
10	133258871	133258942	ENSG00000273980		ENSR00001182678	promoter
10	133259158	133259177	ENSG00000273980		ENSR00001182678	promoter
10	133259672	133259680	ENSG00000273980		ENSR00000420766	promoter
10	133259923	133259996	ENSG00000273980		ENSR00000420766	promoter
10	133260989	133261087	ENSG00000273980		ENSR00000420768	promoter
10	133261297	133261330	ENSG00000273980		ENSR00000420768	promoter
10	133261384	133261385	ENSG00000273980		ENSR00000420768	promoter
10	133261575	133261606	ENSG00000273980		ENSR00000420768	promoter
10	133261724	133261981	ENSG00000273980		ENSR00000420768	promoter
10	133262127	133262144	ENSG00000273980		ENSR00000420768	promoter
10	133263477	133263478	ENSG00000273980		ENSR00000420768	promoter
10	133263709	133263752	ENSG00000273980		ENSR00000420768	promoter
10	133264706	133264771	ENSG00000273980		ENSR00000420769, ENSR00000952037	promoter, CTCF_binding_site
10	133267331	133267332	ENSG00000151651	ADAM8	ENSR00000952038	CTCF_binding_site
10	133267434	133267435	ENSG00000151651	ADAM8	ENSR00000952038	CTCF_binding_site
10	133267567	133267628	ENSG00000151651	ADAM8	ENSR00000035530	TF_binding_site
10	133268039	133268139	ENSG00000151651	ADAM8	ENSR00000420780	CTCF_binding_site
10	133268504	133268650	ENSG00000151651	ADAM8	ENSR00000420780	CTCF_binding_site
10	133268724	133268783	ENSG00000151651	ADAM8	ENSR00000420780	CTCF_binding_site
10	133268839	133268902	ENSG00000151651	ADAM8	ENSR00000420780	CTCF_binding_site
10	133269107	133269167	ENSG00000151651	ADAM8	ENSR00000420780	CTCF_binding_site
10	133269316	133269392	ENSG00000151651	ADAM8	ENSR00000420780	CTCF_binding_site
10	133269581	133269751	ENSG00000151651	ADAM8	ENSR00000420780	CTCF_binding_site
10	133269814	133269881	ENSG00000151651	ADAM8	ENSR00000420780	CTCF_binding_site
10	133270075	133270076	ENSG00000151651	ADAM8	ENSR00000420780	CTCF_binding_site
10	133270153	133270169	ENSG00000151651	ADAM8	ENSR00000420780	CTCF_binding_site
10	133270287	133270338	ENSG00000151651	ADAM8	ENSR00000420780	CTCF_binding_site
10	133270929	133271046	ENSG00000151651	ADAM8	ENSR00000952040	CTCF_binding_site
10	133271276	133271300	ENSG00000151651	ADAM8	ENSR00000952040	CTCF_binding_site
10	133272228	133272250	ENSG00000151651	ADAM8	ENSR00000952040	CTCF_binding_site
10	133273058	133273059	ENSG00000151651	ADAM8	ENSR00000952040	CTCF_binding_site
10	133273126	133273127	ENSG00000151651	ADAM8	ENSR00000952040	CTCF_binding_site
10	133273215	133273380	ENSG00000151651	ADAM8	ENSR00000952040	CTCF_binding_site
10	133273731	133273843	ENSG00000151651	ADAM8	ENSR00000952040	CTCF_binding_site
10	133273969	133273994	ENSG00000151651	ADAM8	ENSR00000952040	CTCF_binding_site
10	133274056	133274169	ENSG00000151651	ADAM8	ENSR00000035531	promoter
10	133274241	133274242	ENSG00000151651	ADAM8	ENSR00000035531	promoter
10	133274531	133274599	ENSG00000151651	ADAM8	ENSR00000035531	promoter
10	133274748	133274749	ENSG00000151651	ADAM8	ENSR00000035531, ENSR00000420784	promoter, CTCF_binding_site
10	133274863	133274864	ENSG00000151651	ADAM8	ENSR00000035531, ENSR00000420784	promoter, CTCF_binding_site
10	133274923	133274933	ENSG00000151651	ADAM8	ENSR00000035531, ENSR00000420784	promoter, CTCF_binding_site
10	133275586	133275593	ENSG00000151651	ADAM8	ENSR00000035531	promoter
10	133275764	133275765	ENSG00000151651	ADAM8	ENSR00000035531, ENSR00000420785	promoter, CTCF_binding_site
10	133275824	133275825	ENSG00000151651	ADAM8	ENSR00000035531, ENSR00000420785	promoter, CTCF_binding_site
10	133275988	133275989	ENSG00000151651	ADAM8	ENSR00000035531, ENSR00000420785	promoter, CTCF_binding_site
10	133276062	133276063	ENSG00000151651	ADAM8	ENSR00000035531	promoter
10	133276233	133276234	ENSG00000151651	ADAM8	ENSR00000035531	promoter
10	133276466	133276987	ENSG00000151651	ADAM8	ENSR00000035531	promoter
10	133277061	133277118	ENSG00000151651	ADAM8	ENSR00000035531	promoter
10	133277288	133277345	ENSG00000151651	ADAM8	ENSR00000035531	promoter
10	133277450	133277481	ENSG00000151651	ADAM8	ENSR00000035531	promoter
10	133277898	133277903	ENSG00000151651	ADAM8	ENSR00000035531	promoter
10	133278556	133278557	ENSG00000151651	ADAM8	ENSR00000035531	promoter
10	133278734	133278738	ENSG00000151651	ADAM8	ENSR00000035531	promoter
10	133278791	133278792	ENSG00000151651	ADAM8	ENSR00000035531	promoter
10	133279002	133279003	ENSG00000151651	ADAM8	ENSR00000035531	promoter
10	133279092	133279155	ENSG00000151651	ADAM8	ENSR00000035531	promoter
10	133279291	133279404	ENSG00000151651	ADAM8	ENSR00000035531	promoter
10	133279774	133279784	ENSG00000151651	ADAM8	ENSR00000035531	promoter
10	133280887	133280958	ENSG00000151651	ADAM8	ENSR00000035531	promoter
10	133281262	133281296	ENSG00000151651	ADAM8	ENSR00000035531	promoter
10	133281391	133281480	ENSG00000151651	ADAM8	ENSR00000035531	promoter
10	133281721	133281884	ENSG00000151651	ADAM8	ENSR00000035531	promoter
10	133282151	133282232	ENSG00000151651	ADAM8	ENSR00000035531	promoter
10	133282860	133282884	ENSG00000151651	ADAM8	ENSR00000035531	promoter
10	133284688	133284689	ENSG00000151651	ADAM8	ENSR00000035531	promoter
10	133285258	133285317	ENSG00000151651	ADAM8	ENSR00000035531	promoter
10	133287906	133288034	ENSG00000151651	ADAM8	ENSR00000035532	promoter_flanking_region
10	133288085	133288086	ENSG00000151651	ADAM8	ENSR00000035532	promoter_flanking_region
10	133288137	133288138	ENSG00000151651	ADAM8	ENSR00000035532	promoter_flanking_region
10	133288192	133288211	ENSG00000151651	ADAM8	ENSR00000035532	promoter_flanking_region
10	133288762	133288832	ENSG00000151651	ADAM8	ENSR00000035532	promoter_flanking_region
10	133288932	133288983	ENSG00000151651	ADAM8	ENSR00000035532	promoter_flanking_region
10	133289202	133289244	ENSG00000151651	ADAM8	ENSR00000035532	promoter_flanking_region
10	133289329	133289389	ENSG00000151651	ADAM8	ENSR00000035532	promoter_flanking_region
10	133289477	133289519	ENSG00000151651	ADAM8	ENSR00000035532	promoter_flanking_region
10	133289571	133289572	ENSG00000151651	ADAM8	ENSR00000035532	promoter_flanking_region
10	133290013	133290088	ENSG00000151651	ADAM8	ENSR00000035532	promoter_flanking_region
10	133290143	133290204	ENSG00000151651	ADAM8	ENSR00000035532	promoter_flanking_region
10	133291261	133291281	ENSG00000151651	ADAM8	ENSR00000035532	promoter_flanking_region
10	133291783	133291846	ENSG00000151651	ADAM8	ENSR00000035532	promoter_flanking_region
10	133291921	133291959	ENSG00000151651	ADAM8	ENSR00000035532	promoter_flanking_region
10	133293572	133293585	ENSG00000198546	ZNF511	ENSR00000035532	promoter_flanking_region
10	133293644	133293645	ENSG00000198546	ZNF511	ENSR00000035532	promoter_flanking_region
10	133295538	133295615	ENSG00000198546	ZNF511	ENSR00000035532	promoter_flanking_region
10	133295945	133295946	ENSG00000198546	ZNF511	ENSR00000035532	promoter_flanking_region
10	133296307	133296310	ENSG00000198546	ZNF511	ENSR00000035532	promoter_flanking_region
10	133297704	133297772	ENSG00000198546	ZNF511	ENSR00000035532	promoter_flanking_region
10	133297884	133297920	ENSG00000198546	ZNF511	ENSR00000035532	promoter_flanking_region
10	133298566	133298567	ENSG00000198546	ZNF511	ENSR00000035532	promoter_flanking_region
10	133298804	133298805	ENSG00000198546	ZNF511	ENSR00000035532	promoter_flanking_region
10	133302232	133302263	ENSG00000198546	ZNF511	ENSR00000420787	CTCF_binding_site
10	133303396	133303397	ENSG00000198546	ZNF511	ENSR00001182679	CTCF_binding_site
10	133303655	133303669	ENSG00000198546	ZNF511	ENSR00001182679	CTCF_binding_site
10	133304223	133304245	ENSG00000198546	ZNF511	ENSR00000262263	CTCF_binding_site
10	133304913	133304995	ENSG00000198546	ZNF511	ENSR00000262263	CTCF_binding_site
10	133305056	133305149	ENSG00000198546	ZNF511	ENSR00000262263	CTCF_binding_site
10	133305430	133305445	ENSG00000198546	ZNF511	ENSR00000262263	CTCF_binding_site
10	133306656	133306671	ENSG00000198546	ZNF511	ENSR00000035534	promoter
10	133308578	133309027	ENSG00000283496	ZNF511-PRAP1	ENSR00000035534	promoter
10	133309147	133309336	ENSG00000283496	ZNF511-PRAP1	ENSR00000035534	promoter
10	133309502	133309564	ENSG00000283496	ZNF511-PRAP1	ENSR00000035534	promoter
10	133309694	133309944	ENSG00000283496	ZNF511-PRAP1	ENSR00000035534	promoter
10	133310050	133310113	ENSG00000283496	ZNF511-PRAP1	ENSR00000035534	promoter
10	133310250	133310313	ENSG00000283496	ZNF511-PRAP1	ENSR00000035534	promoter
10	133310365	133310366	ENSG00000283496	ZNF511-PRAP1	ENSR00000035534	promoter
10	133310473	133310474	ENSG00000283496	ZNF511-PRAP1	ENSR00000035534	promoter
10	133318543	133318796	ENSG00000130640	TUBGCP2	ENSR00000262266	CTCF_binding_site
10	133321033	133321058	ENSG00000130640	TUBGCP2	ENSR00000420796	open_chromatin_region
10	133323447	133323490	ENSG00000130640	TUBGCP2	ENSR00000420799	promoter
10	133323747	133323849	ENSG00000130640	TUBGCP2	ENSR00000420799	promoter
10	133323952	133324000	ENSG00000130640	TUBGCP2	ENSR00000420799	promoter
10	133324145	133324146	ENSG00000130640	TUBGCP2	ENSR00000420799	promoter
10	133325067	133325458	ENSG00000130640	TUBGCP2	ENSR00000420799	promoter
10	133325596	133326037	ENSG00000130640	TUBGCP2	ENSR00000420799	promoter
10	133326103	133326169	ENSG00000130640	TUBGCP2	ENSR00000420799	promoter
10	133330025	133330103	ENSG00000130643	CALY	ENSR00000420805	CTCF_binding_site
10	133330197	133330268	ENSG00000130643	CALY	ENSR00000420805	CTCF_binding_site
10	133330423	133330484	ENSG00000130643	CALY	ENSR00000420805	CTCF_binding_site
10	133334712	133334719	ENSG00000130643	CALY	ENSR00000420798	promoter
10	133334770	133334771	ENSG00000130643	CALY	ENSR00000420798	promoter
10	133334828	133334899	ENSG00000130643	CALY	ENSR00000420798	promoter
10	133334955	133335001	ENSG00000130643	CALY	ENSR00000420798	promoter
10	133335069	133335376	ENSG00000130643	CALY	ENSR00000420798	promoter
10	133335547	133335585	ENSG00000130643	CALY	ENSR00000420798	promoter
10	133335696	133335852	ENSG00000130643	CALY	ENSR00000420798	promoter
10	133336025	133336103	ENSG00000130643	CALY	ENSR00000420798	promoter
10	133336267	133336346	ENSG00000130643	CALY	ENSR00000420798	promoter
10	133336412	133336575	ENSG00000130643	CALY	ENSR00000420798	promoter
10	133336882	133337036	ENSG00000130643	CALY	ENSR00000420798	promoter
10	133340607	133340703	ENSG00000230306	BANF1P2	ENSR00000952045	promoter_flanking_region
10	133340886	133340927	ENSG00000230306	BANF1P2	ENSR00000952045	promoter_flanking_region
10	133341067	133341116	ENSG00000230306	BANF1P2	ENSR00000952045	promoter_flanking_region
10	133343578	133343597	ENSG00000230306	BANF1P2	ENSR00000952045	promoter_flanking_region
10	133344709	133344710	ENSG00000230306	BANF1P2	ENSR00001182682	promoter_flanking_region
10	133344923	133344955	ENSG00000230306	BANF1P2	ENSR00001182682	promoter_flanking_region
10	133347110	133347158	ENSG00000165828	PRAP1	ENSR00001182683	promoter
10	133348300	133348323	ENSG00000226699		ENSR00001182683	promoter
10	133350501	133350502	ENSG00000226699		ENSR00000952048	CTCF_binding_site
10	133351060	133351093	ENSG00000226699		ENSR00000262271	CTCF_binding_site
10	133351172	133351173	ENSG00000226699		ENSR00000262271	CTCF_binding_site
10	133351649	133351650	ENSG00000226699		ENSR00000262271, ENSR00000952049	CTCF_binding_site, TF_binding_site
10	133351805	133351822	ENSG00000226699		ENSR00000262271	CTCF_binding_site
10	133352016	133352082	ENSG00000226699		ENSR00000262271	CTCF_binding_site
10	133352331	133352351	ENSG00000226699		ENSR00000262271	CTCF_binding_site
10	133352549	133352590	ENSG00000226699		ENSR00000262271	CTCF_binding_site
10	133352652	133352653	ENSG00000226699		ENSR00000262271	CTCF_binding_site
10	133352738	133352739	ENSG00000226699		ENSR00000262271	CTCF_binding_site
10	133352889	133352890	ENSG00000226699		ENSR00000262271	CTCF_binding_site
10	133354407	133354449	ENSG00000148803	FUOM	ENSR00000420811	CTCF_binding_site
10	133354584	133354585	ENSG00000148803	FUOM	ENSR00000420811	CTCF_binding_site
10	133356984	133356985	ENSG00000148803	FUOM	ENSR00000035545	promoter
10	133357188	133357196	ENSG00000148803	FUOM	ENSR00000035545	promoter
10	133357248	133357311	ENSG00000148803	FUOM	ENSR00000035545	promoter
10	133357383	133357435	ENSG00000148803	FUOM	ENSR00000035545	promoter
10	133357493	133358175	ENSG00000148803	FUOM	ENSR00000035545	promoter
10	133358227	133358249	ENSG00000148803	FUOM	ENSR00000035545	promoter
10	133358332	133358416	ENSG00000148803	FUOM	ENSR00000035545	promoter
10	133358488	133358489	ENSG00000148803	FUOM	ENSR00000035545	promoter
10	133358578	133358623	ENSG00000148803	FUOM	ENSR00000035545	promoter
10	133358680	133358681	ENSG00000148803	FUOM	ENSR00000035545	promoter
10	133359180	133359181	ENSG00000148803	FUOM	ENSR00000035545	promoter
10	133359511	133359553	ENSG00000148803	FUOM	ENSR00000035545	promoter
10	133360428	133360558	ENSG00000148803	FUOM	ENSR00000035545	promoter
10	133360691	133360706	ENSG00000148803	FUOM	ENSR00000035545	promoter
10	133362966	133362969	ENSG00000148803	FUOM	ENSR00000420813	open_chromatin_region
10	133364134	133364142	ENSG00000148803	FUOM	ENSR00000420813	open_chromatin_region
10	133364233	133364275	ENSG00000148803	FUOM	ENSR00000420813	open_chromatin_region
10	133364342	133364351	ENSG00000265395	MIR3944	ENSR00000420813	open_chromatin_region
10	133364935	133364956	ENSG00000265395	MIR3944	ENSR00001182686	promoter_flanking_region
10	133365087	133365150	ENSG00000265395	MIR3944	ENSR00001182686	promoter_flanking_region
10	133365329	133365358	ENSG00000265395	MIR3944	ENSR00001182686	promoter_flanking_region
10	133366570	133366636	ENSG00000265395	MIR3944	ENSR00001182686	promoter_flanking_region
10	133366799	133366967	ENSG00000265395	MIR3944	ENSR00001182686	promoter_flanking_region
10	133372344	133372374	ENSG00000127884	ECHS1	ENSR00001182687	promoter
10	133372498	133372642	ENSG00000127884	ECHS1	ENSR00001182687	promoter
10	133372904	133372927	ENSG00000127884	ECHS1	ENSR00001182687	promoter
10	133373014	133373044	ENSG00000127884	ECHS1	ENSR00001182687	promoter
10	133373237	133373796	ENSG00000127884	ECHS1	ENSR00001182687	promoter
10	133373991	133374081	ENSG00000274685		ENSR00001182687	promoter
10	133374144	133374179	ENSG00000274685		ENSR00001182687	promoter
10	133374312	133374356	ENSG00000274685		ENSR00001182687	promoter
10	133375128	133375259	ENSG00000274685		ENSR00001182688	promoter
10	133377085	133377176	ENSG00000148832	PAOX	ENSR00000035549	promoter
10	133378038	133378039	ENSG00000148832	PAOX	ENSR00000035549	promoter
10	133378251	133378295	ENSG00000148832	PAOX	ENSR00000035549	promoter
10	133378363	133378576	ENSG00000148832	PAOX	ENSR00000035549	promoter
10	133378682	133378761	ENSG00000254536		ENSR00000035549	promoter
10	133378816	133379026	ENSG00000254536		ENSR00000035549	promoter
10	133379297	133379803	ENSG00000254536		ENSR00000035549	promoter
10	133380003	133380364	ENSG00000254536		ENSR00000035549	promoter
10	133380453	133380558	ENSG00000254536		ENSR00000420815	promoter
10	133381550	133381621	ENSG00000254536		ENSR00000420815	promoter
10	133384129	133384166	ENSG00000254536		ENSR00000420819	CTCF_binding_site
10	133385124	133385167	ENSG00000254536		ENSR00000420819	CTCF_binding_site
10	133386537	133386561	ENSG00000148824	MTG1	ENSR00001182689	enhancer
10	133386753	133386766	ENSG00000148824	MTG1	ENSR00001182689	enhancer
10	133387629	133387670	ENSG00000148824	MTG1	ENSR00001182689	enhancer
10	133387781	133387798	ENSG00000148824	MTG1	ENSR00001182689	enhancer
10	133389018	133389019	ENSG00000148824	MTG1	ENSR00000420821	promoter
10	133389087	133389108	ENSG00000148824	MTG1	ENSR00000420821	promoter
10	133389335	133389435	ENSG00000148824	MTG1	ENSR00000420821	promoter
10	133389696	133389736	ENSG00000148824	MTG1	ENSR00000420821	promoter
10	133391988	133391989	ENSG00000148824	MTG1	ENSR00000035552	promoter
10	133392291	133392292	ENSG00000148824	MTG1	ENSR00000035552	promoter
10	133393174	133393279	ENSG00000148824	MTG1	ENSR00000035552	promoter
10	133393928	133394487	ENSG00000148824	MTG1	ENSR00001182691	promoter
10	133395123	133395162	ENSG00000148824	MTG1	ENSR00001182691	promoter
10	133395220	133395221	ENSG00000148824	MTG1	ENSR00001182691	promoter
10	133397539	133397668	ENSG00000148824	MTG1	ENSR00000420824	open_chromatin_region
10	133398880	133398881	ENSG00000148824	MTG1	ENSR00000420824	open_chromatin_region
10	133399627	133399634	ENSG00000148824	MTG1	ENSR00000420825	promoter_flanking_region
10	133399930	133400037	ENSG00000148824	MTG1	ENSR00000420825	promoter_flanking_region
10	133400108	133400157	ENSG00000148824	MTG1	ENSR00000420825	promoter_flanking_region
10	133400308	133400313	ENSG00000148824	MTG1	ENSR00000420825	promoter_flanking_region
10	133401685	133401714	ENSG00000148824	MTG1	ENSR00000420825	promoter_flanking_region
10	133402499	133402500	ENSG00000148824	MTG1	ENSR00000420825	promoter_flanking_region
10	133414484	133414626	ENSG00000203772	SPRN	ENSR00000035554	open_chromatin_region
10	133414726	133414767	ENSG00000203772	SPRN	ENSR00000035554	open_chromatin_region
10	133418106	133418116	ENSG00000203772	SPRN	ENSR00000952053	CTCF_binding_site
10	133418447	133418464	ENSG00000203772	SPRN	ENSR00000952053	CTCF_binding_site
10	133419043	133419044	ENSG00000203772	SPRN	ENSR00000952053	CTCF_binding_site
10	133419198	133419433	ENSG00000203772	SPRN	ENSR00000952053	CTCF_binding_site
10	133419584	133419701	ENSG00000203772	SPRN	ENSR00000952053	CTCF_binding_site
10	133419870	133419906	ENSG00000203772	SPRN	ENSR00000952053	CTCF_binding_site
10	133420108	133420134	ENSG00000203772	SPRN	ENSR00000952054	CTCF_binding_site
10	133420187	133420188	ENSG00000203772	SPRN	ENSR00000952054	CTCF_binding_site
10	133420294	133420295	ENSG00000203772	SPRN	ENSR00000952054	CTCF_binding_site
10	133420375	133420392	ENSG00000203772	SPRN	ENSR00000952054	CTCF_binding_site
10	133420798	133420888	ENSG00000203772	SPRN	ENSR00000952054	CTCF_binding_site
10	133422923	133422926	ENSG00000203772	SPRN	ENSR00000420830	promoter
10	133423133	133423564	ENSG00000203772	SPRN	ENSR00000420830	promoter
10	133424149	133424160	ENSG00000203772	SPRN	ENSR00000420830	promoter
10	133424271	133424300	ENSG00000203772	SPRN	ENSR00000420830	promoter
10	133424792	133424829	ENSG00000203772	SPRN	ENSR00000420830	promoter
10	133425241	133425287	ENSG00000203772	SPRN	ENSR00000420829	promoter
10	133430987	133431013	ENSG00000273327	OR6L2P	ENSR00001182695	CTCF_binding_site
10	133437961	133438031	ENSG00000273327	OR6L2P	ENSR00000262278, ENSR00000420835	CTCF_binding_site, promoter_flanking_region
10	133438159	133438191	ENSG00000273327	OR6L2P	ENSR00000262278, ENSR00000420835	CTCF_binding_site, promoter_flanking_region
10	133439891	133439892	ENSG00000273327	OR6L2P	ENSR00000262278	CTCF_binding_site
10	133440256	133440285	ENSG00000273327	OR6L2P	ENSR00000420837	CTCF_binding_site
10	133440349	133440383	ENSG00000273327	OR6L2P	ENSR00000420837	CTCF_binding_site
10	133440674	133440698	ENSG00000273327	OR6L2P	ENSR00000420837	CTCF_binding_site
10	133440806	133440884	ENSG00000273327	OR6L2P	ENSR00000420837	CTCF_binding_site
10	133441857	133441912	ENSG00000214279	SCART1	ENSR00000952056	promoter_flanking_region
10	133442306	133442380	ENSG00000214279	SCART1	ENSR00000952056	promoter_flanking_region
10	133442499	133442500	ENSG00000214279	SCART1	ENSR00000952056	promoter_flanking_region
10	133443157	133443158	ENSG00000214279	SCART1	ENSR00000952056	promoter_flanking_region
10	133445721	133445731	ENSG00000214279	SCART1	ENSR00000952056	promoter_flanking_region
10	133445921	133446002	ENSG00000214279	SCART1	ENSR00000420838	open_chromatin_region
10	133446061	133446637	ENSG00000214279	SCART1	ENSR00000420838	open_chromatin_region
10	133454161	133454211	ENSG00000214279	SCART1	ENSR00000420840	CTCF_binding_site
10	133456469	133456470	ENSG00000214279	SCART1	ENSR00000420840	CTCF_binding_site
10	133457219	133457366	ENSG00000214279	SCART1	ENSR00000420840	CTCF_binding_site
10	133457421	133457491	ENSG00000214279	SCART1	ENSR00000420840	CTCF_binding_site
10	133458119	133458175	ENSG00000214279	SCART1	ENSR00000420840	CTCF_binding_site
10	133458367	133458538	ENSG00000214279	SCART1	ENSR00000420840	CTCF_binding_site
10	133459313	133459343	ENSG00000214279	SCART1	ENSR00000420840	CTCF_binding_site
10	133459573	133459657	ENSG00000214279	SCART1	ENSR00000420842	CTCF_binding_site
10	133459743	133459948	ENSG00000214279	SCART1	ENSR00000420842	CTCF_binding_site
10	133460002	133460181	ENSG00000214279	SCART1	ENSR00000420842	CTCF_binding_site
10	133465194	133465340	ENSG00000214279	SCART1	ENSR00000420842	CTCF_binding_site
10	133465397	133465590	ENSG00000214279	SCART1	ENSR00000420842	CTCF_binding_site
10	133520242	133520453	ENSG00000130649	CYP2E1	ENSR00000035558, ENSR00000420853	promoter, CTCF_binding_site
10	133527389	133527408	ENSG00000278518		ENSR00001182699	promoter_flanking_region
10	133527713	133527890	ENSG00000278518		ENSR00001182699	promoter_flanking_region
10	133528091	133528258	ENSG00000278518		ENSR00001182699	promoter_flanking_region
10	133528366	133528547	ENSG00000278518		ENSR00001182699	promoter_flanking_region
10	133528648	133528718	ENSG00000278518		ENSR00001182699	promoter_flanking_region
10	133528798	133528942	ENSG00000278518		ENSR00001182699	promoter_flanking_region
10	133529001	133529026	ENSG00000278518		ENSR00001182699	promoter_flanking_region
10	133529116	133529117	ENSG00000278518		ENSR00001182699	promoter_flanking_region
10	133529342	133529351	ENSG00000278518		ENSR00001182699	promoter_flanking_region
10	133529763	133529808	ENSG00000278518		ENSR00001182699	promoter_flanking_region
10	133531626	133531648	ENSG00000278518		ENSR00001182699	promoter_flanking_region
10	133532841	133532877	ENSG00000278518		ENSR00000420858	promoter_flanking_region
10	133558876	133558879	ENSG00000288107		ENSR00000420861	CTCF_binding_site
10	133564988	133564996	ENSG00000288107		ENSR00000420863	promoter
10	133565481	133565506	ENSG00000288107		ENSR00000420863	promoter
10	133565627	133565864	ENSG00000288107		ENSR00000420863	promoter
10	133566128	133566215	ENSG00000288107		ENSR00000420863	promoter
10	133568048	133568101	ENSG00000171772	SYCE1	ENSR00000420863	promoter
10	133568170	133568316	ENSG00000171772	SYCE1	ENSR00000420863	promoter
10	133568944	133568955	ENSG00000171772	SYCE1	ENSR00000420863	promoter
10	133569066	133569095	ENSG00000171772	SYCE1	ENSR00000420863	promoter
10	133569975	133570082	ENSG00000171772	SYCE1	ENSR00000420863	promoter
10	133575746	133575772	ENSG00000233685	OR6L1P	ENSR00000420865	open_chromatin_region
10	133577053	133577070	ENSG00000233685	OR6L1P	ENSR00000420865	open_chromatin_region
10	133577257	133577264	ENSG00000233685	OR6L1P	ENSR00000420865	open_chromatin_region
10	133580711	133580746	ENSG00000233685	OR6L1P	ENSR00000420865	open_chromatin_region
10	133581003	133581043	ENSG00000233685	OR6L1P	ENSR00000420865	open_chromatin_region
10	133590468	133590482	ENSG00000287327		ENSR00000420865	open_chromatin_region
10	133590591	133590610	ENSG00000287327		ENSR00000952060	promoter_flanking_region
10	133590820	133590821	ENSG00000287327		ENSR00000952060	promoter_flanking_region
10	133590901	133590902	ENSG00000287327		ENSR00000952060	promoter_flanking_region
10	133591032	133591058	ENSG00000287327		ENSR00000952060	promoter_flanking_region
10	133615491	133615552	ENSG00000225899	FRG2B	ENSR00000035561	open_chromatin_region
10	133615832	133615833	ENSG00000225899	FRG2B	ENSR00000035561	open_chromatin_region
10	133618504	133618548	ENSG00000225899	FRG2B	ENSR00000035561	open_chromatin_region
10	133621008	133621009	ENSG00000225899	FRG2B	ENSR00000952062	promoter_flanking_region
10	133622260	133622386	ENSG00000225899	FRG2B	ENSR00000952062	promoter_flanking_region
10	133622480	133622560	ENSG00000225899	FRG2B	ENSR00000952062	promoter_flanking_region
10	133622826	133622856	ENSG00000225899	FRG2B	ENSR00000952062	promoter_flanking_region
10	133622928	133622964	ENSG00000225899	FRG2B	ENSR00000952062	promoter_flanking_region
10	133637991	133638221	ENSG00000213543	RARRES2P2	ENSR00000035562	promoter
10	133640599	133640704	ENSG00000233435	AGGF1P2	ENSR00000035562	promoter
10	133651536	133651537	ENSG00000230468	CLUHP5	ENSR00000262300	CTCF_binding_site
10	133656333	133656362	ENSG00000230468	CLUHP5	ENSR00000952063	promoter_flanking_region
10	133785866	133785902	ENSG00000282875		ENSR00000035568	TF_binding_site
10	133786060	133786073	ENSG00000282875		ENSR00000035568	TF_binding_site
10	133786131	133786147	ENSG00000282875		ENSR00000035568	TF_binding_site
10	133786414	133786478	ENSG00000282875		ENSR00000035568	TF_binding_site
11	125179	125185	ENSG00000254468		ENSR00000952108	promoter_flanking_region
11	128276	128290	ENSG00000255229		ENSR00001182712	TF_binding_site
11	128429	128591	ENSG00000255229		ENSR00001182712	TF_binding_site
11	128719	128737	ENSG00000255229		ENSR00001182712	TF_binding_site
11	129031	129037	ENSG00000255229		ENSR00001182712, ENSR00000420895	TF_binding_site, CTCF_binding_site
11	187633	187679	ENSG00000188076	SCGB1C1	ENSR00000952115, ENSR00000262314	promoter_flanking_region, CTCF_binding_site
11	187807	187847	ENSG00000188076	SCGB1C1	ENSR00000952115, ENSR00000262314	promoter_flanking_region, CTCF_binding_site
11	188014	188040	ENSG00000188076	SCGB1C1	ENSR00000262315	CTCF_binding_site
11	189597	189700	ENSG00000188076	SCGB1C1	ENSR00000262315	CTCF_binding_site
11	189937	189942	ENSG00000188076	SCGB1C1	ENSR00000262315	CTCF_binding_site
11	190116	190124	ENSG00000188076	SCGB1C1	ENSR00000262315	CTCF_binding_site
11	197036	197037	ENSG00000177947	CIMAP1A	ENSR00000952119	enhancer
11	197224	197345	ENSG00000177947	CIMAP1A	ENSR00000952119	enhancer
11	197455	197456	ENSG00000177947	CIMAP1A	ENSR00000952119	enhancer
11	197507	197591	ENSG00000177947	CIMAP1A	ENSR00000952119	enhancer
11	198282	198305	ENSG00000177947	CIMAP1A	ENSR00000420908	CTCF_binding_site
11	198450	198474	ENSG00000177947	CIMAP1A	ENSR00000420908	CTCF_binding_site
11	200784	200793	ENSG00000254559		ENSR00000420908	CTCF_binding_site
11	202547	202578	ENSG00000254559		ENSR00000420909	promoter
11	205397	205428	ENSG00000177963	RIC8A	ENSR00000952120	CTCF_binding_site
11	205591	205599	ENSG00000177963	RIC8A	ENSR00000952120	CTCF_binding_site
11	205652	205665	ENSG00000177963	RIC8A	ENSR00000952120	CTCF_binding_site
11	205995	206030	ENSG00000177963	RIC8A	ENSR00000035588	promoter
11	207165	207663	ENSG00000177951	BET1L	ENSR00000035588	promoter
11	207909	208052	ENSG00000283920	MIR6743	ENSR00000035588	promoter
11	208758	208997	ENSG00000283920	MIR6743	ENSR00000035588	promoter
11	209353	209354	ENSG00000283920	MIR6743	ENSR00000035588	promoter
11	209461	209486	ENSG00000283920	MIR6743	ENSR00000035588	promoter
11	210627	210644	ENSG00000283920	MIR6743	ENSR00000035588	promoter
11	210715	210716	ENSG00000283920	MIR6743	ENSR00000035588	promoter
11	224211	224234	ENSG00000185627	PSMD13	ENSR00000952125	open_chromatin_region
11	226990	226991	ENSG00000185627	PSMD13	ENSR00000952127	enhancer
11	229179	229192	ENSG00000185627	PSMD13	ENSR00000952127	enhancer
11	229707	229716	ENSG00000185627	PSMD13	ENSR00000952127	enhancer
11	230045	230086	ENSG00000185627	PSMD13	ENSR00000952127	enhancer
11	230889	230890	ENSG00000185627	PSMD13	ENSR00000035589	promoter
11	230950	230951	ENSG00000185627	PSMD13	ENSR00000035589	promoter
11	231016	231040	ENSG00000185627	PSMD13	ENSR00000035589	promoter
11	233067	233068	ENSG00000185627	PSMD13	ENSR00000035589	promoter
11	233167	233213	ENSG00000185627	PSMD13	ENSR00000035589	promoter
11	234714	234715	ENSG00000185627	PSMD13	ENSR00000035589	promoter
11	234899	235035	ENSG00000185627	PSMD13	ENSR00000035589	promoter
11	235155	235168	ENSG00000185627	PSMD13	ENSR00000035589	promoter
11	235354	235355	ENSG00000185627	PSMD13	ENSR00000035589	promoter
11	235939	235975	ENSG00000185627	PSMD13	ENSR00000035589	promoter
11	236050	236700	ENSG00000142082	SIRT3	ENSR00000035589	promoter
11	236776	237280	ENSG00000142082	SIRT3	ENSR00000035589	promoter
11	247559	247569	ENSG00000277290		ENSR00000420919	CTCF_binding_site
11	252351	252352	ENSG00000289568	COX8BP	ENSR00000420920	open_chromatin_region
11	252443	252477	ENSG00000289568	COX8BP	ENSR00000420920	open_chromatin_region
11	265132	265161	ENSG00000293500		ENSR00000420926	CTCF_binding_site
11	266235	266236	ENSG00000293500		ENSR00000420926	CTCF_binding_site
11	267739	267838	ENSG00000293500		ENSR00000420926	CTCF_binding_site
11	268036	268059	ENSG00000293500		ENSR00000420926	CTCF_binding_site
11	268232	268233	ENSG00000293500		ENSR00000420926	CTCF_binding_site
11	270196	270239	ENSG00000293500		ENSR00000952134	CTCF_binding_site
11	278404	278463	ENSG00000174885	NLRP6	ENSR00000420928	promoter
11	278668	278669	ENSG00000174885	NLRP6	ENSR00000420928	promoter
11	278918	278945	ENSG00000174885	NLRP6	ENSR00000420928	promoter
11	279105	279300	ENSG00000174885	NLRP6	ENSR00000420928	promoter
11	279403	279565	ENSG00000174885	NLRP6	ENSR00000420928	promoter
11	279666	279727	ENSG00000174885	NLRP6	ENSR00000420928	promoter
11	279806	280632	ENSG00000174885	NLRP6	ENSR00000420928, ENSR00000420929	promoter, CTCF_binding_site
11	280690	280784	ENSG00000174885	NLRP6	ENSR00000420928	promoter
11	280838	280857	ENSG00000174885	NLRP6	ENSR00000420928	promoter
11	280981	281090	ENSG00000174885	NLRP6	ENSR00000420928	promoter
11	281164	281229	ENSG00000174885	NLRP6	ENSR00000420928	promoter
11	281463	281464	ENSG00000174885	NLRP6	ENSR00000420928	promoter
11	281516	281535	ENSG00000174885	NLRP6	ENSR00000420928	promoter
11	281612	281700	ENSG00000174885	NLRP6	ENSR00000420928	promoter
11	281843	281844	ENSG00000174885	NLRP6	ENSR00000420928	promoter
11	283199	283226	ENSG00000255026		ENSR00000952137	promoter
11	283399	283414	ENSG00000255026		ENSR00000952137	promoter
11	283470	283474	ENSG00000255026		ENSR00000952137	promoter
11	283534	283605	ENSG00000255026		ENSR00000952137	promoter
11	284091	284092	ENSG00000255026		ENSR00000952137	promoter
11	285037	285096	ENSG00000255026		ENSR00000035594	promoter
11	285187	285188	ENSG00000255026		ENSR00000035594	promoter
11	286738	286931	ENSG00000255026		ENSR00000035594	promoter
11	287911	287939	ENSG00000142102	PGGHG	ENSR00000035594	promoter
11	288146	288348	ENSG00000142102	PGGHG	ENSR00000035594	promoter
11	288474	288583	ENSG00000142102	PGGHG	ENSR00000035594	promoter
11	288681	289516	ENSG00000142102	PGGHG	ENSR00000035594	promoter
11	289797	289846	ENSG00000142102	PGGHG	ENSR00000035594	promoter
11	289933	290006	ENSG00000142102	PGGHG	ENSR00000035594, ENSR00000420931	promoter, CTCF_binding_site
11	290420	290534	ENSG00000142102	PGGHG	ENSR00000035594	promoter
11	291519	291798	ENSG00000142102	PGGHG	ENSR00000035594	promoter
11	291861	291938	ENSG00000142102	PGGHG	ENSR00000035594	promoter
11	293104	293105	ENSG00000142102	PGGHG	ENSR00000420932	CTCF_binding_site
11	293271	293272	ENSG00000142102	PGGHG	ENSR00000420932	CTCF_binding_site
11	293459	293460	ENSG00000142102	PGGHG	ENSR00000420932	CTCF_binding_site
11	294308	294376	ENSG00000206013	IFITM5	ENSR00000420932	CTCF_binding_site
11	294576	294581	ENSG00000206013	IFITM5	ENSR00000420932	CTCF_binding_site
11	295103	295104	ENSG00000206013	IFITM5	ENSR00000420932	CTCF_binding_site
11	296286	296422	ENSG00000206013	IFITM5	ENSR00000952139	promoter_flanking_region
11	296474	296547	ENSG00000206013	IFITM5	ENSR00000952139	promoter_flanking_region
11	296733	296825	ENSG00000206013	IFITM5	ENSR00000952139	promoter_flanking_region
11	298297	298317	ENSG00000206013	IFITM5	ENSR00000952139	promoter_flanking_region
11	298516	298543	ENSG00000206013	IFITM5	ENSR00000952139	promoter_flanking_region
11	298630	298710	ENSG00000206013	IFITM5	ENSR00000952139	promoter_flanking_region
11	299090	299121	ENSG00000206013	IFITM5	ENSR00000952139	promoter_flanking_region
11	299469	299617	ENSG00000206013	IFITM5	ENSR00000952139	promoter_flanking_region
11	299730	299745	ENSG00000206013	IFITM5	ENSR00000952139	promoter_flanking_region
11	300915	300916	ENSG00000185201	IFITM2	ENSR00000952139	promoter_flanking_region
11	301101	301198	ENSG00000185201	IFITM2	ENSR00000952139	promoter_flanking_region
11	303353	303386	ENSG00000255533		ENSR00000420940	CTCF_binding_site
11	303771	303805	ENSG00000255533		ENSR00000420940	CTCF_binding_site
11	303969	304101	ENSG00000255533		ENSR00000420940	CTCF_binding_site
11	304163	304301	ENSG00000255533		ENSR00000420940	CTCF_binding_site
11	304721	304822	ENSG00000255533		ENSR00000420940	CTCF_binding_site
11	304887	304990	ENSG00000255533		ENSR00000420940	CTCF_binding_site
11	305052	305053	ENSG00000255533		ENSR00000420940	CTCF_binding_site
11	307588	307691	ENSG00000288681		ENSR00000262319	promoter
11	307769	307843	ENSG00000288681		ENSR00000262319	promoter
11	308126	308183	ENSG00000288681		ENSR00000262319	promoter
11	308432	308456	ENSG00000185885	IFITM1	ENSR00000262319	promoter
11	309036	309039	ENSG00000185885	IFITM1	ENSR00000262319	promoter
11	311542	311608	ENSG00000254910		ENSR00000262319	promoter
11	311765	311766	ENSG00000254910		ENSR00000262319	promoter
11	314044	314114	ENSG00000254910		ENSR00000262319	promoter
11	314350	314374	ENSG00000251661		ENSR00000262319	promoter
11	314945	314979	ENSG00000251661		ENSR00000262319	promoter
11	315740	316017	ENSG00000251661		ENSR00000262319	promoter
11	316142	316222	ENSG00000251661		ENSR00000262319	promoter
11	316295	316505	ENSG00000251661		ENSR00000262319	promoter
11	316661	316672	ENSG00000251661		ENSR00000262319	promoter
11	318173	318239	ENSG00000251661		ENSR00000262319	promoter
11	318984	319013	ENSG00000251661		ENSR00000262319	promoter
11	319070	319103	ENSG00000251661		ENSR00000262319	promoter
11	319580	319581	ENSG00000255089		ENSR00000262319	promoter
11	319718	319787	ENSG00000255089		ENSR00000262319	promoter
11	319933	319934	ENSG00000255089		ENSR00000262319	promoter
11	320956	320957	ENSG00000255089		ENSR00000262319	promoter
11	321173	321246	ENSG00000255089		ENSR00000262319	promoter
11	322857	322858	ENSG00000255089		ENSR00000262319	promoter
11	323031	323055	ENSG00000255089		ENSR00000262319	promoter
11	325800	325801	ENSG00000255328		ENSR00000262320	promoter
11	325891	325912	ENSG00000255328		ENSR00000262320	promoter
11	325987	326046	ENSG00000255328		ENSR00000420938	promoter
11	326835	326946	ENSG00000255328		ENSR00000420938	promoter
11	328715	328716	ENSG00000142089	IFITM3	ENSR00000420938	promoter
11	330480	330481	ENSG00000142089	IFITM3	ENSR00000262321	promoter
11	330997	331180	ENSG00000270972		ENSR00000262321	promoter
11	331317	331327	ENSG00000270972		ENSR00000262321	promoter
11	332834	332841	ENSG00000270972		ENSR00001182722	promoter_flanking_region
11	333035	333036	ENSG00000270972		ENSR00001182722	promoter_flanking_region
11	334475	334476	ENSG00000270972		ENSR00001182722	promoter_flanking_region
11	334561	334640	ENSG00000270972		ENSR00001182722	promoter_flanking_region
11	334701	334709	ENSG00000270972		ENSR00001182722	promoter_flanking_region
11	334763	334775	ENSG00000270972		ENSR00001182722	promoter_flanking_region
11	334887	334888	ENSG00000270972		ENSR00001182722	promoter_flanking_region
11	335156	335196	ENSG00000270972		ENSR00001182722	promoter_flanking_region
11	337359	337415	ENSG00000270972		ENSR00000952144	promoter_flanking_region
11	342876	342877	ENSG00000270972		ENSR00000952144	promoter_flanking_region
11	342936	342937	ENSG00000270972		ENSR00000952144	promoter_flanking_region
11	343988	344083	ENSG00000270972		ENSR00000952144	promoter_flanking_region
11	344182	344232	ENSG00000270972		ENSR00000952144	promoter_flanking_region
11	344587	344689	ENSG00000270972		ENSR00000952144	promoter_flanking_region
11	345808	345809	ENSG00000270972		ENSR00000952144	promoter_flanking_region
11	345864	345902	ENSG00000270972		ENSR00000952144	promoter_flanking_region
11	346110	346111	ENSG00000270972		ENSR00000952144	promoter_flanking_region
11	347923	347962	ENSG00000270972		ENSR00001182723	CTCF_binding_site
11	348622	348636	ENSG00000270972		ENSR00001182723	CTCF_binding_site
11	350500	350506	ENSG00000182272	B4GALNT4	ENSR00001182723	CTCF_binding_site
11	350873	350907	ENSG00000182272	B4GALNT4	ENSR00001182723	CTCF_binding_site
11	351064	351065	ENSG00000182272	B4GALNT4	ENSR00001182723	CTCF_binding_site
11	351501	351519	ENSG00000182272	B4GALNT4	ENSR00001182723	CTCF_binding_site
11	351626	351637	ENSG00000182272	B4GALNT4	ENSR00001182723	CTCF_binding_site
11	351720	351763	ENSG00000182272	B4GALNT4	ENSR00001182723	CTCF_binding_site
11	352007	352075	ENSG00000182272	B4GALNT4	ENSR00001182723	CTCF_binding_site
11	352465	352505	ENSG00000182272	B4GALNT4	ENSR00001182723	CTCF_binding_site
11	353463	353464	ENSG00000182272	B4GALNT4	ENSR00001182724	CTCF_binding_site
11	353519	353520	ENSG00000182272	B4GALNT4	ENSR00001182724	CTCF_binding_site
11	354013	354027	ENSG00000182272	B4GALNT4	ENSR00001182724	CTCF_binding_site
11	354173	354264	ENSG00000182272	B4GALNT4	ENSR00001182724	CTCF_binding_site
11	355171	355226	ENSG00000182272	B4GALNT4	ENSR00001182724	CTCF_binding_site
11	355538	355604	ENSG00000182272	B4GALNT4	ENSR00001182724	CTCF_binding_site
11	355681	355711	ENSG00000182272	B4GALNT4	ENSR00001182724	CTCF_binding_site
11	355767	356066	ENSG00000182272	B4GALNT4	ENSR00001182724	CTCF_binding_site
11	356253	356390	ENSG00000182272	B4GALNT4	ENSR00001182724	CTCF_binding_site
11	358595	358652	ENSG00000182272	B4GALNT4	ENSR00000952145	promoter_flanking_region
11	359054	359055	ENSG00000182272	B4GALNT4	ENSR00000952145	promoter_flanking_region
11	359117	359173	ENSG00000182272	B4GALNT4	ENSR00000952145	promoter_flanking_region
11	363055	363787	ENSG00000182272	B4GALNT4	ENSR00000952149	open_chromatin_region
11	363898	363928	ENSG00000182272	B4GALNT4	ENSR00000262324	CTCF_binding_site
11	365317	365321	ENSG00000182272	B4GALNT4	ENSR00000262324	CTCF_binding_site
11	365408	365409	ENSG00000182272	B4GALNT4	ENSR00000262324	CTCF_binding_site
11	365471	365472	ENSG00000182272	B4GALNT4	ENSR00000262324	CTCF_binding_site
11	366087	366088	ENSG00000182272	B4GALNT4	ENSR00000262324	CTCF_binding_site
11	367239	367291	ENSG00000182272	B4GALNT4	ENSR00000420961	CTCF_binding_site
11	367429	367459	ENSG00000182272	B4GALNT4	ENSR00000420961	CTCF_binding_site
11	367812	367876	ENSG00000182272	B4GALNT4	ENSR00000420961	CTCF_binding_site
11	368473	368639	ENSG00000182272	B4GALNT4	ENSR00000035613	promoter
11	368768	368769	ENSG00000182272	B4GALNT4	ENSR00000035613	promoter
11	368847	368907	ENSG00000182272	B4GALNT4	ENSR00000035613	promoter
11	368993	368999	ENSG00000182272	B4GALNT4	ENSR00000035613	promoter
11	369498	369832	ENSG00000182272	B4GALNT4	ENSR00000035613	promoter
11	370016	370214	ENSG00000182272	B4GALNT4	ENSR00000035613	promoter
11	370276	370277	ENSG00000182272	B4GALNT4	ENSR00000035613	promoter
11	370361	370461	ENSG00000182272	B4GALNT4	ENSR00000035613	promoter
11	370571	370572	ENSG00000182272	B4GALNT4	ENSR00000035613	promoter
11	372134	372157	ENSG00000182272	B4GALNT4	ENSR00000035613	promoter
11	372987	373000	ENSG00000182272	B4GALNT4	ENSR00001182725	enhancer
11	373083	373152	ENSG00000182272	B4GALNT4	ENSR00001182725	enhancer
11	373316	373317	ENSG00000182272	B4GALNT4	ENSR00001182725	enhancer
11	373725	373740	ENSG00000182272	B4GALNT4	ENSR00001182725	enhancer
11	375424	375465	ENSG00000182272	B4GALNT4	ENSR00001182725	enhancer
11	375996	376056	ENSG00000182272	B4GALNT4	ENSR00001182725	enhancer
11	376149	376225	ENSG00000182272	B4GALNT4	ENSR00001182725	enhancer
11	376311	376390	ENSG00000182272	B4GALNT4	ENSR00001182725	enhancer
11	376494	377405	ENSG00000182272	B4GALNT4	ENSR00001182725	enhancer
11	377462	377509	ENSG00000182272	B4GALNT4	ENSR00001182725	enhancer
11	377653	377676	ENSG00000182272	B4GALNT4	ENSR00001182725	enhancer
11	378059	378075	ENSG00000182272	B4GALNT4	ENSR00001182725	enhancer
11	378226	378227	ENSG00000182272	B4GALNT4	ENSR00001182726	promoter_flanking_region
11	378328	378364	ENSG00000182272	B4GALNT4	ENSR00001182726	promoter_flanking_region
11	379403	379738	ENSG00000182272	B4GALNT4	ENSR00001182726	promoter_flanking_region
11	379799	379830	ENSG00000182272	B4GALNT4	ENSR00001182726	promoter_flanking_region
11	379902	380294	ENSG00000184363	PKP3	ENSR00001182726	promoter_flanking_region
11	380393	380499	ENSG00000184363	PKP3	ENSR00001182726	promoter_flanking_region
11	380648	380768	ENSG00000184363	PKP3	ENSR00001182726	promoter_flanking_region
11	380841	380912	ENSG00000184363	PKP3	ENSR00001182726	promoter_flanking_region
11	381038	381042	ENSG00000184363	PKP3	ENSR00001182726	promoter_flanking_region
11	381303	381309	ENSG00000184363	PKP3	ENSR00001182726	promoter_flanking_region
11	381602	381704	ENSG00000184363	PKP3	ENSR00001182726	promoter_flanking_region
11	381775	381973	ENSG00000184363	PKP3	ENSR00001182726	promoter_flanking_region
11	382179	382199	ENSG00000184363	PKP3	ENSR00001182726	promoter_flanking_region
11	382877	382929	ENSG00000184363	PKP3	ENSR00001182728	enhancer
11	384586	384660	ENSG00000184363	PKP3	ENSR00001182728	enhancer
11	384729	384803	ENSG00000184363	PKP3	ENSR00001182728	enhancer
11	384879	384883	ENSG00000184363	PKP3	ENSR00001182728	enhancer
11	385717	385776	ENSG00000184363	PKP3	ENSR00000420967	open_chromatin_region
11	385952	385979	ENSG00000184363	PKP3	ENSR00000420967	open_chromatin_region
11	386036	386037	ENSG00000184363	PKP3	ENSR00000420967	open_chromatin_region
11	391011	391077	ENSG00000184363	PKP3	ENSR00000420969	CTCF_binding_site
11	391255	391256	ENSG00000184363	PKP3	ENSR00000420969	CTCF_binding_site
11	391322	391421	ENSG00000184363	PKP3	ENSR00000420970	CTCF_binding_site
11	391477	391504	ENSG00000184363	PKP3	ENSR00000420970	CTCF_binding_site
11	391629	391666	ENSG00000184363	PKP3	ENSR00000420970	CTCF_binding_site
11	391861	391924	ENSG00000184363	PKP3	ENSR00000420970	CTCF_binding_site
11	392041	392080	ENSG00000184363	PKP3	ENSR00000420970	CTCF_binding_site
11	392226	392287	ENSG00000184363	PKP3	ENSR00000420970	CTCF_binding_site
11	392593	392738	ENSG00000184363	PKP3	ENSR00000035617	promoter
11	394234	394446	ENSG00000184363	PKP3	ENSR00000035617	promoter
11	394576	394608	ENSG00000184363	PKP3	ENSR00000035617	promoter
11	394659	394671	ENSG00000184363	PKP3	ENSR00000035617	promoter
11	394817	394858	ENSG00000184363	PKP3	ENSR00000035617	promoter
11	394913	394914	ENSG00000184363	PKP3	ENSR00000035617	promoter
11	395413	395414	ENSG00000184363	PKP3	ENSR00000035617	promoter
11	395594	395626	ENSG00000184363	PKP3	ENSR00000035617	promoter
11	396785	396874	ENSG00000184363	PKP3	ENSR00000035617, ENSR00000420972	promoter, CTCF_binding_site
11	396984	397082	ENSG00000184363	PKP3	ENSR00000035617, ENSR00000420972	promoter, CTCF_binding_site
11	397142	397452	ENSG00000184363	PKP3	ENSR00000035617, ENSR00000420972	promoter, CTCF_binding_site
11	399652	399680	ENSG00000184363	PKP3	ENSR00000262329	CTCF_binding_site
11	400145	400162	ENSG00000184363	PKP3	ENSR00001182729	open_chromatin_region
11	400242	400325	ENSG00000184363	PKP3	ENSR00001182729	open_chromatin_region
11	400442	400531	ENSG00000184363	PKP3	ENSR00001182729	open_chromatin_region
11	400613	401078	ENSG00000184363	PKP3	ENSR00001182729	open_chromatin_region
11	401188	401310	ENSG00000184363	PKP3	ENSR00001182729	open_chromatin_region
11	401372	401603	ENSG00000184363	PKP3	ENSR00001182729	open_chromatin_region
11	401665	401784	ENSG00000184363	PKP3	ENSR00001182729	open_chromatin_region
11	402154	402170	ENSG00000184363	PKP3	ENSR00001182729	open_chromatin_region
11	402520	402552	ENSG00000184363	PKP3	ENSR00001182730	open_chromatin_region
11	402618	402731	ENSG00000184363	PKP3	ENSR00001182730	open_chromatin_region
11	402801	403019	ENSG00000184363	PKP3	ENSR00001182730	open_chromatin_region
11	403137	403259	ENSG00000184363	PKP3	ENSR00001182730	open_chromatin_region
11	403357	403400	ENSG00000184363	PKP3	ENSR00001182730	open_chromatin_region
11	403469	403541	ENSG00000184363	PKP3	ENSR00001182730	open_chromatin_region
11	403946	404011	ENSG00000184363	PKP3	ENSR00001182730	open_chromatin_region
11	404309	404379	ENSG00000185187	SIGIRR	ENSR00001182730	open_chromatin_region
11	406001	406020	ENSG00000185187	SIGIRR	ENSR00000420975, ENSR00000035620	CTCF_binding_site, promoter
11	406075	406081	ENSG00000185187	SIGIRR	ENSR00000035620	promoter
11	406188	406238	ENSG00000185187	SIGIRR	ENSR00000035620	promoter
11	406340	406501	ENSG00000185187	SIGIRR	ENSR00000035620, ENSR00000420976	promoter, CTCF_binding_site
11	406628	407214	ENSG00000185187	SIGIRR	ENSR00000035620, ENSR00000420976	promoter, CTCF_binding_site
11	407360	407450	ENSG00000185187	SIGIRR	ENSR00000035620	promoter
11	407653	407699	ENSG00000185187	SIGIRR	ENSR00000035620	promoter
11	409896	409944	ENSG00000185187	SIGIRR	ENSR00000420979	CTCF_binding_site
11	410119	410134	ENSG00000185187	SIGIRR	ENSR00000420979	CTCF_binding_site
11	410232	410233	ENSG00000185187	SIGIRR	ENSR00000420979	CTCF_binding_site
11	414869	414870	ENSG00000185187	SIGIRR	ENSR00000035623, ENSR00000952158	promoter, CTCF_binding_site
11	415076	415167	ENSG00000185187	SIGIRR	ENSR00000035623	promoter
11	415396	415528	ENSG00000185187	SIGIRR	ENSR00000035623	promoter
11	415585	415597	ENSG00000185187	SIGIRR	ENSR00000035623	promoter
11	416251	416303	ENSG00000185187	SIGIRR	ENSR00000035623	promoter
11	416548	416638	ENSG00000185187	SIGIRR	ENSR00000035623	promoter
11	416821	416951	ENSG00000185187	SIGIRR	ENSR00000035623	promoter
11	417148	417628	ENSG00000185187	SIGIRR	ENSR00000035623	promoter
11	417821	417852	ENSG00000185187	SIGIRR	ENSR00000035623	promoter
11	418694	418695	ENSG00000185187	SIGIRR	ENSR00000035623	promoter
11	420351	420496	ENSG00000185187	SIGIRR	ENSR00000420983	TF_binding_site
11	420604	420962	ENSG00000185187	SIGIRR	ENSR00000420983	TF_binding_site
11	421162	421172	ENSG00000185187	SIGIRR	ENSR00000420983	TF_binding_site
11	425877	425886	ENSG00000185187	SIGIRR	ENSR00000420983	TF_binding_site
11	428050	428121	ENSG00000185187	SIGIRR	ENSR00000952159	CTCF_binding_site
11	428175	428181	ENSG00000185187	SIGIRR	ENSR00000952159	CTCF_binding_site
11	428319	428467	ENSG00000185187	SIGIRR	ENSR00000952159	CTCF_binding_site
11	428528	428562	ENSG00000185187	SIGIRR	ENSR00000952159	CTCF_binding_site
11	428624	428794	ENSG00000243562	RN7SL838P	ENSR00000952159	CTCF_binding_site
11	429935	429936	ENSG00000243562	RN7SL838P	ENSR00000952159	CTCF_binding_site
11	430036	430112	ENSG00000243562	RN7SL838P	ENSR00000952159	CTCF_binding_site
11	430207	430331	ENSG00000243562	RN7SL838P	ENSR00000952159	CTCF_binding_site
11	431736	431758	ENSG00000243562	RN7SL838P	ENSR00000952159	CTCF_binding_site
11	432510	432530	ENSG00000243562	RN7SL838P	ENSR00000952159	CTCF_binding_site
11	432700	432719	ENSG00000243562	RN7SL838P	ENSR00000952159	CTCF_binding_site
11	433291	433355	ENSG00000243562	RN7SL838P	ENSR00000952159	CTCF_binding_site
11	433422	433423	ENSG00000243562	RN7SL838P	ENSR00000952159	CTCF_binding_site
11	433689	433809	ENSG00000243562	RN7SL838P	ENSR00000952159	CTCF_binding_site
11	433864	433905	ENSG00000243562	RN7SL838P	ENSR00000952159	CTCF_binding_site
11	433964	434066	ENSG00000243562	RN7SL838P	ENSR00000952159	CTCF_binding_site
11	436195	436225	ENSG00000243562	RN7SL838P	ENSR00000420986	CTCF_binding_site
11	436287	436295	ENSG00000243562	RN7SL838P	ENSR00000420986	CTCF_binding_site
11	436564	436565	ENSG00000243562	RN7SL838P	ENSR00000420986	CTCF_binding_site
11	437911	437912	ENSG00000243562	RN7SL838P	ENSR00000420986	CTCF_binding_site
11	438570	438704	ENSG00000243562	RN7SL838P	ENSR00000420986	CTCF_binding_site
11	439802	439803	ENSG00000243562	RN7SL838P	ENSR00000420986	CTCF_binding_site
11	439878	439879	ENSG00000243562	RN7SL838P	ENSR00000420986	CTCF_binding_site
11	440628	440765	ENSG00000243562	RN7SL838P	ENSR00000420986	CTCF_binding_site
11	440819	440883	ENSG00000243562	RN7SL838P	ENSR00000420986	CTCF_binding_site
11	441105	441141	ENSG00000185101	ANO9	ENSR00000035626	promoter
11	441693	441726	ENSG00000185101	ANO9	ENSR00000035626	promoter
11	441819	441910	ENSG00000185101	ANO9	ENSR00000035626	promoter
11	441961	441986	ENSG00000185101	ANO9	ENSR00000035626	promoter
11	442149	442150	ENSG00000185101	ANO9	ENSR00000035626	promoter
11	442380	442444	ENSG00000185101	ANO9	ENSR00000035626	promoter
11	443256	443300	ENSG00000185101	ANO9	ENSR00000035626	promoter
11	445277	445278	ENSG00000174915	PTDSS2	ENSR00001182731	promoter
11	445810	445811	ENSG00000174915	PTDSS2	ENSR00001182731	promoter
11	446038	446046	ENSG00000174915	PTDSS2	ENSR00001182731	promoter
11	447523	447652	ENSG00000174915	PTDSS2	ENSR00000035631	promoter
11	447707	447720	ENSG00000174915	PTDSS2	ENSR00000035631	promoter
11	447811	447914	ENSG00000174915	PTDSS2	ENSR00000035631	promoter
11	448054	448185	ENSG00000174915	PTDSS2	ENSR00000035631	promoter
11	448252	448263	ENSG00000174915	PTDSS2	ENSR00000035631	promoter
11	449136	449137	ENSG00000174915	PTDSS2	ENSR00000035631	promoter
11	449192	449193	ENSG00000174915	PTDSS2	ENSR00000035631	promoter
11	449347	449360	ENSG00000174915	PTDSS2	ENSR00000035631	promoter
11	449671	449687	ENSG00000174915	PTDSS2	ENSR00000035631	promoter
11	449775	450824	ENSG00000174915	PTDSS2	ENSR00000035631	promoter
11	451565	451566	ENSG00000174915	PTDSS2	ENSR00000035631	promoter
11	451711	451759	ENSG00000174915	PTDSS2	ENSR00000035631	promoter
11	451870	451949	ENSG00000174915	PTDSS2	ENSR00000035631	promoter
11	452030	452031	ENSG00000174915	PTDSS2	ENSR00000035631	promoter
11	452105	452221	ENSG00000174915	PTDSS2	ENSR00000035631	promoter
11	455436	455437	ENSG00000255237		ENSR00000952162	promoter_flanking_region
11	455650	455726	ENSG00000255237		ENSR00000952162	promoter_flanking_region
11	455875	455910	ENSG00000255237		ENSR00000952162	promoter_flanking_region
11	455969	456063	ENSG00000255237		ENSR00000952162	promoter_flanking_region
11	457313	457339	ENSG00000255237		ENSR00000952162	promoter_flanking_region
11	457451	457462	ENSG00000255237		ENSR00000952162	promoter_flanking_region
11	458305	458349	ENSG00000255237		ENSR00000952162	promoter_flanking_region
11	459089	459090	ENSG00000255237		ENSR00000952162	promoter_flanking_region
11	460402	460414	ENSG00000255237		ENSR00000952162	promoter_flanking_region
11	460469	460680	ENSG00000255237		ENSR00000952162	promoter_flanking_region
11	463028	463060	ENSG00000255237		ENSR00000952163	promoter_flanking_region
11	463296	463353	ENSG00000255237		ENSR00000952163	promoter_flanking_region
11	463620	463696	ENSG00000255237		ENSR00000952163	promoter_flanking_region
11	464284	464307	ENSG00000255237		ENSR00000952163	promoter_flanking_region
11	464410	464622	ENSG00000255237		ENSR00000952163	promoter_flanking_region
11	468072	468073	ENSG00000255237		ENSR00000952163	promoter_flanking_region
11	468159	468160	ENSG00000255237		ENSR00000952163	promoter_flanking_region
11	468345	468346	ENSG00000255237		ENSR00000952163	promoter_flanking_region
11	468440	468441	ENSG00000255237		ENSR00000420993	CTCF_binding_site
11	469554	469570	ENSG00000255237		ENSR00000420993	CTCF_binding_site
11	469761	469762	ENSG00000255237		ENSR00000420993	CTCF_binding_site
11	470091	470148	ENSG00000255237		ENSR00000420993	CTCF_binding_site
11	470261	470296	ENSG00000255237		ENSR00000420993	CTCF_binding_site
11	471507	471508	ENSG00000255237		ENSR00000420994, ENSR00001182732	CTCF_binding_site, promoter_flanking_region
11	472356	472447	ENSG00000255237		ENSR00000420994, ENSR00001182732	CTCF_binding_site, promoter_flanking_region
11	472499	472500	ENSG00000255237		ENSR00000420994, ENSR00001182732	CTCF_binding_site, promoter_flanking_region
11	473130	473131	ENSG00000255237		ENSR00000420994, ENSR00001182732	CTCF_binding_site, promoter_flanking_region
11	476232	476233	ENSG00000255237		ENSR00001182733	enhancer
11	476348	476424	ENSG00000255237		ENSR00001182733	enhancer
11	476480	476481	ENSG00000255237		ENSR00001182733	enhancer
11	476656	476748	ENSG00000255237		ENSR00001182733	enhancer
11	476917	476920	ENSG00000255237		ENSR00001182733	enhancer
11	477129	477130	ENSG00000255237		ENSR00001182733	enhancer
11	477451	477530	ENSG00000255237		ENSR00001182733, ENSR00001182734	enhancer, CTCF_binding_site
11	477715	477716	ENSG00000255237		ENSR00001182733, ENSR00001182734	enhancer, CTCF_binding_site
11	479029	479036	ENSG00000255237		ENSR00000420996	open_chromatin_region
11	480898	480977	ENSG00000255237		ENSR00000420996	open_chromatin_region
11	486413	486436	ENSG00000023191	RNH1	ENSR00000420998	CTCF_binding_site
11	486568	486741	ENSG00000023191	RNH1	ENSR00000420998	CTCF_binding_site
11	486913	486951	ENSG00000023191	RNH1	ENSR00000420998	CTCF_binding_site
11	487080	487156	ENSG00000023191	RNH1	ENSR00000420998	CTCF_binding_site
11	487287	487288	ENSG00000023191	RNH1	ENSR00000952166	open_chromatin_region
11	487444	487535	ENSG00000023191	RNH1	ENSR00000952166	open_chromatin_region
11	487588	487672	ENSG00000023191	RNH1	ENSR00000952166	open_chromatin_region
11	487849	487885	ENSG00000023191	RNH1	ENSR00000952166	open_chromatin_region
11	487957	488191	ENSG00000023191	RNH1	ENSR00000952166	open_chromatin_region
11	488294	488386	ENSG00000023191	RNH1	ENSR00000952166	open_chromatin_region
11	488445	488507	ENSG00000023191	RNH1	ENSR00000952166	open_chromatin_region
11	488638	488712	ENSG00000023191	RNH1	ENSR00000421000	CTCF_binding_site
11	488825	488913	ENSG00000023191	RNH1	ENSR00000421000	CTCF_binding_site
11	489023	489024	ENSG00000023191	RNH1	ENSR00000421000	CTCF_binding_site
11	489089	489096	ENSG00000023191	RNH1	ENSR00000421000	CTCF_binding_site
11	489198	489358	ENSG00000023191	RNH1	ENSR00000421000	CTCF_binding_site
11	489418	489550	ENSG00000023191	RNH1	ENSR00000421000	CTCF_binding_site
11	489610	489611	ENSG00000023191	RNH1	ENSR00000421000	CTCF_binding_site
11	489666	489858	ENSG00000023191	RNH1	ENSR00000421000	CTCF_binding_site
11	490085	490152	ENSG00000023191	RNH1	ENSR00000421000	CTCF_binding_site
11	490279	490328	ENSG00000023191	RNH1	ENSR00000421000	CTCF_binding_site
11	490410	490411	ENSG00000023191	RNH1	ENSR00000421000	CTCF_binding_site
11	490489	490493	ENSG00000023191	RNH1	ENSR00000421000	CTCF_binding_site
11	490627	490664	ENSG00000023191	RNH1	ENSR00000421000	CTCF_binding_site
11	491235	491236	ENSG00000023191	RNH1	ENSR00000421000	CTCF_binding_site
11	492597	492621	ENSG00000023191	RNH1	ENSR00001182735	promoter_flanking_region
11	492744	492745	ENSG00000023191	RNH1	ENSR00001182735	promoter_flanking_region
11	493125	493211	ENSG00000023191	RNH1	ENSR00001182735	promoter_flanking_region
11	494061	494149	ENSG00000023191	RNH1	ENSR00001182735	promoter_flanking_region
11	494661	494662	ENSG00000023191	RNH1	ENSR00001182735	promoter_flanking_region
11	494771	494772	ENSG00000023191	RNH1	ENSR00001182735	promoter_flanking_region
11	494863	494980	ENSG00000023191	RNH1	ENSR00001182735	promoter_flanking_region
11	495040	495070	ENSG00000023191	RNH1	ENSR00001182735	promoter_flanking_region
11	495791	495805	ENSG00000023191	RNH1	ENSR00001182735	promoter_flanking_region
11	496538	496562	ENSG00000023191	RNH1	ENSR00000421003	TF_binding_site
11	498580	498581	ENSG00000023191	RNH1	ENSR00001182736	promoter_flanking_region
11	498694	498750	ENSG00000023191	RNH1	ENSR00001182736	promoter_flanking_region
11	498859	498944	ENSG00000023191	RNH1	ENSR00000952168	CTCF_binding_site
11	499088	499152	ENSG00000023191	RNH1	ENSR00000952168	CTCF_binding_site
11	499362	499396	ENSG00000023191	RNH1	ENSR00000952168	CTCF_binding_site
11	499468	499469	ENSG00000023191	RNH1	ENSR00001182737	promoter_flanking_region
11	499521	499543	ENSG00000023191	RNH1	ENSR00001182737	promoter_flanking_region
11	499978	499979	ENSG00000023191	RNH1	ENSR00001182737	promoter_flanking_region
11	500048	500096	ENSG00000023191	RNH1	ENSR00001182737	promoter_flanking_region
11	500399	500411	ENSG00000023191	RNH1	ENSR00001182737	promoter_flanking_region
11	501558	501570	ENSG00000023191	RNH1	ENSR00000952170	promoter
11	501764	501765	ENSG00000023191	RNH1	ENSR00000952170	promoter
11	502503	502504	ENSG00000023191	RNH1	ENSR00000952170	promoter
11	503369	503370	ENSG00000023191	RNH1	ENSR00000035641	promoter
11	503430	503463	ENSG00000023191	RNH1	ENSR00000035641	promoter
11	504095	504110	ENSG00000023191	RNH1	ENSR00000035641	promoter
11	504229	504302	ENSG00000023191	RNH1	ENSR00000035641	promoter
11	504396	504591	ENSG00000023191	RNH1	ENSR00000035641	promoter
11	504748	504757	ENSG00000023191	RNH1	ENSR00000035641	promoter
11	505183	505200	ENSG00000023191	RNH1	ENSR00000035641	promoter
11	505942	505966	ENSG00000023191	RNH1	ENSR00000035641	promoter
11	506024	506218	ENSG00000023191	RNH1	ENSR00000035641	promoter
11	506391	506710	ENSG00000023191	RNH1	ENSR00000035641	promoter
11	506788	507098	ENSG00000023191	RNH1	ENSR00000035641	promoter
11	507204	507666	ENSG00000023191	RNH1	ENSR00000035641	promoter
11	508277	508278	ENSG00000023191	RNH1	ENSR00000035641	promoter
11	508423	508424	ENSG00000023191	RNH1	ENSR00000035641	promoter
11	509518	509519	ENSG00000288033		ENSR00000035641	promoter
11	509633	509705	ENSG00000288033		ENSR00000035641	promoter
11	509963	510031	ENSG00000288033		ENSR00000035641	promoter
11	510221	510222	ENSG00000288033		ENSR00000035641	promoter
11	510630	510695	ENSG00000288033		ENSR00000952171	promoter_flanking_region
11	511049	511149	ENSG00000288033		ENSR00000952171	promoter_flanking_region
11	514182	514183	ENSG00000288033		ENSR00000952171	promoter_flanking_region
11	516919	516966	ENSG00000289997		ENSR00000952172	open_chromatin_region
11	517038	517130	ENSG00000289997		ENSR00000421006	CTCF_binding_site
11	517344	517383	ENSG00000289997		ENSR00000421006	CTCF_binding_site
11	517514	517562	ENSG00000289997		ENSR00000421006	CTCF_binding_site
11	518558	518966	ENSG00000289997		ENSR00000421006	CTCF_binding_site
11	519026	519057	ENSG00000289997		ENSR00000421006	CTCF_binding_site
11	520445	520508	ENSG00000289997		ENSR00000262335	CTCF_binding_site
11	520589	520611	ENSG00000289997		ENSR00000262335	CTCF_binding_site
11	520978	521053	ENSG00000289997		ENSR00000262335	CTCF_binding_site
11	523654	523671	ENSG00000254739		ENSR00000421007	CTCF_binding_site
11	523763	523764	ENSG00000254739		ENSR00000421007	CTCF_binding_site
11	526032	526122	ENSG00000254739		ENSR00000421009	open_chromatin_region
11	526363	526432	ENSG00000254739		ENSR00000421009	open_chromatin_region
11	527029	527067	ENSG00000254739		ENSR00000421009	open_chromatin_region
11	527730	527731	ENSG00000254739		ENSR00000421009	open_chromatin_region
11	527906	528036	ENSG00000254739		ENSR00000421009	open_chromatin_region
11	528125	528126	ENSG00000254739		ENSR00000421009	open_chromatin_region
11	528271	528329	ENSG00000254739		ENSR00000421009	open_chromatin_region
11	528585	528657	ENSG00000254739		ENSR00000421009	open_chromatin_region
11	528829	528940	ENSG00000254739		ENSR00000421009	open_chromatin_region
11	529745	529753	ENSG00000254739		ENSR00001182739	promoter_flanking_region
11	532081	532082	ENSG00000254739		ENSR00001182741	promoter_flanking_region
11	532395	532475	ENSG00000161328	LRRC56	ENSR00001182741	promoter_flanking_region
11	532528	532733	ENSG00000161328	LRRC56	ENSR00001182741	promoter_flanking_region
11	532798	532799	ENSG00000161328	LRRC56	ENSR00001182741	promoter_flanking_region
11	532939	532940	ENSG00000161328	LRRC56	ENSR00001182741	promoter_flanking_region
11	533096	533352	ENSG00000161328	LRRC56	ENSR00000035647	promoter
11	533414	533415	ENSG00000161328	LRRC56	ENSR00000035647	promoter
11	533468	533503	ENSG00000161328	LRRC56	ENSR00000035647	promoter
11	533675	533757	ENSG00000161328	LRRC56	ENSR00000035647	promoter
11	533838	533907	ENSG00000161328	LRRC56	ENSR00000035647	promoter
11	534270	534341	ENSG00000161328	LRRC56	ENSR00000035647	promoter
11	534789	534889	ENSG00000161328	LRRC56	ENSR00000035647	promoter
11	534962	535501	ENSG00000161328	LRRC56	ENSR00000035647	promoter
11	535613	536216	ENSG00000161328	LRRC56	ENSR00000035647	promoter
11	536495	536528	ENSG00000161328	LRRC56	ENSR00000035647	promoter
11	536663	536728	ENSG00000174775	HRAS	ENSR00000035647	promoter
11	536817	537099	ENSG00000174775	HRAS	ENSR00000035647	promoter
11	537386	537648	ENSG00000174775	HRAS	ENSR00000035647	promoter
11	540308	540309	ENSG00000174775	HRAS	ENSR00001182743	promoter_flanking_region
11	540578	540643	ENSG00000174775	HRAS	ENSR00001182743	promoter_flanking_region
11	540709	540746	ENSG00000174775	HRAS	ENSR00001182743	promoter_flanking_region
11	541298	541299	ENSG00000174775	HRAS	ENSR00001182743	promoter_flanking_region
11	541511	541512	ENSG00000174775	HRAS	ENSR00001182743	promoter_flanking_region
11	543938	543970	ENSG00000174775	HRAS	ENSR00000421013	CTCF_binding_site
11	544027	544038	ENSG00000174775	HRAS	ENSR00000421013	CTCF_binding_site
11	544675	544676	ENSG00000174775	HRAS	ENSR00000421013	CTCF_binding_site
11	545554	545574	ENSG00000174775	HRAS	ENSR00000421013	CTCF_binding_site
11	545998	546037	ENSG00000174775	HRAS	ENSR00000035649	open_chromatin_region
11	546184	546185	ENSG00000174775	HRAS	ENSR00000035649	open_chromatin_region
11	546259	546260	ENSG00000174775	HRAS	ENSR00000035649	open_chromatin_region
11	546395	546396	ENSG00000174775	HRAS	ENSR00000035649	open_chromatin_region
11	547454	547543	ENSG00000254815	LMNTD2-AS1	ENSR00000035649	open_chromatin_region
11	548560	548561	ENSG00000254815	LMNTD2-AS1	ENSR00000035649	open_chromatin_region
11	548709	548787	ENSG00000254815	LMNTD2-AS1	ENSR00000035649	open_chromatin_region
11	549048	549059	ENSG00000254815	LMNTD2-AS1	ENSR00000035649	open_chromatin_region
11	549335	549336	ENSG00000254815	LMNTD2-AS1	ENSR00000035649	open_chromatin_region
11	549414	549415	ENSG00000254815	LMNTD2-AS1	ENSR00000035649	open_chromatin_region
11	549654	549684	ENSG00000254815	LMNTD2-AS1	ENSR00000035649	open_chromatin_region
11	550060	550081	ENSG00000254815	LMNTD2-AS1	ENSR00000035649	open_chromatin_region
11	550205	550292	ENSG00000254815	LMNTD2-AS1	ENSR00000035649	open_chromatin_region
11	551036	551037	ENSG00000254815	LMNTD2-AS1	ENSR00000952176	enhancer
11	551196	551316	ENSG00000254815	LMNTD2-AS1	ENSR00000952176	enhancer
11	551385	551447	ENSG00000254815	LMNTD2-AS1	ENSR00000952176	enhancer
11	551644	551709	ENSG00000254815	LMNTD2-AS1	ENSR00000952176	enhancer
11	552909	552961	ENSG00000254815	LMNTD2-AS1	ENSR00000952176	enhancer
11	553102	553103	ENSG00000254815	LMNTD2-AS1	ENSR00000952176	enhancer
11	553267	553314	ENSG00000254815	LMNTD2-AS1	ENSR00000421017	CTCF_binding_site
11	553583	553624	ENSG00000254815	LMNTD2-AS1	ENSR00000421017	CTCF_binding_site
11	553865	553882	ENSG00000254815	LMNTD2-AS1	ENSR00000421017	CTCF_binding_site
11	553936	553937	ENSG00000254815	LMNTD2-AS1	ENSR00000421017	CTCF_binding_site
11	554542	554551	ENSG00000254815	LMNTD2-AS1	ENSR00000421017, ENSR00000035650	CTCF_binding_site, promoter
11	554616	555150	ENSG00000254815	LMNTD2-AS1	ENSR00000421017, ENSR00000035650	CTCF_binding_site, promoter
11	555306	555434	ENSG00000254815	LMNTD2-AS1	ENSR00000421017, ENSR00000035650	CTCF_binding_site, promoter
11	555498	556682	ENSG00000254815	LMNTD2-AS1	ENSR00000421017, ENSR00000035650	CTCF_binding_site, promoter
11	556822	556971	ENSG00000254815	LMNTD2-AS1	ENSR00000035650	promoter
11	557447	557481	ENSG00000254815	LMNTD2-AS1	ENSR00000952177	CTCF_binding_site
11	557553	557554	ENSG00000254815	LMNTD2-AS1	ENSR00000952177	CTCF_binding_site
11	557607	557633	ENSG00000254815	LMNTD2-AS1	ENSR00000952177	CTCF_binding_site
11	558438	558439	ENSG00000099849	RASSF7	ENSR00000421018	CTCF_binding_site
11	558529	558690	ENSG00000099849	RASSF7	ENSR00000421018	CTCF_binding_site
11	558773	558774	ENSG00000099849	RASSF7	ENSR00000421018	CTCF_binding_site
11	558858	558864	ENSG00000099849	RASSF7	ENSR00000421018	CTCF_binding_site
11	560396	560514	ENSG00000185522	LMNTD2	ENSR00000035651	promoter
11	560966	561615	ENSG00000185522	LMNTD2	ENSR00000035651	promoter
11	561714	561786	ENSG00000185522	LMNTD2	ENSR00000035651	promoter
11	561874	561905	ENSG00000185522	LMNTD2	ENSR00000035651	promoter
11	562267	562304	ENSG00000185522	LMNTD2	ENSR00000035651	promoter
11	562492	562598	ENSG00000185522	LMNTD2	ENSR00000035651	promoter
11	562702	562713	ENSG00000185522	LMNTD2	ENSR00000035651	promoter
11	562765	562853	ENSG00000185522	LMNTD2	ENSR00000035651	promoter
11	563078	563107	ENSG00000185522	LMNTD2	ENSR00000035651	promoter
11	563219	563289	ENSG00000185522	LMNTD2	ENSR00000035651	promoter
11	563474	563475	ENSG00000185522	LMNTD2	ENSR00000035651	promoter
11	563553	563554	ENSG00000185522	LMNTD2	ENSR00000035651	promoter
11	564707	564803	ENSG00000199038	MIR210	ENSR00000421020	CTCF_binding_site
11	566389	566390	ENSG00000199038	MIR210	ENSR00000421020	CTCF_binding_site
11	567339	567343	ENSG00000199038	MIR210	ENSR00000035653	promoter
11	567564	567592	ENSG00000199038	MIR210	ENSR00000035653	promoter
11	567733	567734	ENSG00000199038	MIR210	ENSR00000035653	promoter
11	568035	568228	ENSG00000247095	MIR210HG	ENSR00000035653	promoter
11	568315	569091	ENSG00000247095	MIR210HG	ENSR00000035653	promoter
11	569232	569285	ENSG00000247095	MIR210HG	ENSR00000035653	promoter
11	569339	569560	ENSG00000247095	MIR210HG	ENSR00000035653	promoter
11	570318	570319	ENSG00000247095	MIR210HG	ENSR00000952181	CTCF_binding_site
11	570593	570633	ENSG00000247095	MIR210HG	ENSR00000952181	CTCF_binding_site
11	570934	570987	ENSG00000247095	MIR210HG	ENSR00000952181	CTCF_binding_site
11	571707	571708	ENSG00000247095	MIR210HG	ENSR00000952181	CTCF_binding_site
11	571807	571817	ENSG00000070047	PHRF1	ENSR00000952181	CTCF_binding_site
11	575317	575610	ENSG00000070047	PHRF1	ENSR00000035655	promoter
11	575726	575752	ENSG00000070047	PHRF1	ENSR00000035655	promoter
11	575810	575831	ENSG00000070047	PHRF1	ENSR00000035655	promoter
11	576172	576356	ENSG00000070047	PHRF1	ENSR00000035655	promoter
11	576409	576761	ENSG00000070047	PHRF1	ENSR00000035655	promoter
11	577030	577093	ENSG00000070047	PHRF1	ENSR00000035655	promoter
11	577254	577308	ENSG00000070047	PHRF1	ENSR00000035655	promoter
11	577445	577446	ENSG00000070047	PHRF1	ENSR00000035655	promoter
11	577772	577789	ENSG00000070047	PHRF1	ENSR00000035655	promoter
11	578842	578936	ENSG00000070047	PHRF1	ENSR00000035655	promoter
11	580156	580157	ENSG00000070047	PHRF1	ENSR00000421027	CTCF_binding_site
11	580402	580437	ENSG00000070047	PHRF1	ENSR00000421027	CTCF_binding_site
11	580588	580589	ENSG00000070047	PHRF1	ENSR00000421027	CTCF_binding_site
11	581521	581634	ENSG00000070047	PHRF1	ENSR00000421027	CTCF_binding_site
11	581793	581794	ENSG00000070047	PHRF1	ENSR00000421027	CTCF_binding_site
11	581849	581877	ENSG00000070047	PHRF1	ENSR00000421027	CTCF_binding_site
11	582101	582127	ENSG00000070047	PHRF1	ENSR00000421027	CTCF_binding_site
11	582835	582836	ENSG00000070047	PHRF1	ENSR00000952182	CTCF_binding_site
11	582906	582927	ENSG00000070047	PHRF1	ENSR00000952182	CTCF_binding_site
11	583270	583294	ENSG00000070047	PHRF1	ENSR00000952182	CTCF_binding_site
11	584984	585029	ENSG00000070047	PHRF1	ENSR00000952182	CTCF_binding_site
11	585964	586050	ENSG00000070047	PHRF1	ENSR00000952182	CTCF_binding_site
11	586227	586289	ENSG00000070047	PHRF1	ENSR00000952182	CTCF_binding_site
11	586482	586483	ENSG00000070047	PHRF1	ENSR00000952182	CTCF_binding_site
11	587850	587851	ENSG00000070047	PHRF1	ENSR00000952182	CTCF_binding_site
11	588112	588157	ENSG00000070047	PHRF1	ENSR00000952182	CTCF_binding_site
11	588440	588507	ENSG00000070047	PHRF1	ENSR00000952182	CTCF_binding_site
11	588876	588896	ENSG00000070047	PHRF1	ENSR00000952182	CTCF_binding_site
11	588996	589029	ENSG00000070047	PHRF1	ENSR00000952182	CTCF_binding_site
11	589633	589634	ENSG00000070047	PHRF1	ENSR00000952182	CTCF_binding_site
11	591933	591947	ENSG00000070047	PHRF1	ENSR00001182744	promoter_flanking_region
11	592016	592073	ENSG00000070047	PHRF1	ENSR00001182744	promoter_flanking_region
11	592970	593016	ENSG00000070047	PHRF1	ENSR00001182744	promoter_flanking_region
11	593127	593145	ENSG00000070047	PHRF1	ENSR00001182744	promoter_flanking_region
11	593201	593202	ENSG00000070047	PHRF1	ENSR00001182744	promoter_flanking_region
11	593397	593531	ENSG00000070047	PHRF1	ENSR00001182744	promoter_flanking_region
11	593814	593845	ENSG00000070047	PHRF1	ENSR00001182744	promoter_flanking_region
11	593943	593944	ENSG00000070047	PHRF1	ENSR00001182744	promoter_flanking_region
11	596964	597078	ENSG00000185507	IRF7	ENSR00000421030	CTCF_binding_site
11	597187	597196	ENSG00000185507	IRF7	ENSR00000421030, ENSR00000035660	CTCF_binding_site, TF_binding_site
11	597295	597349	ENSG00000185507	IRF7	ENSR00000421030, ENSR00000035660	CTCF_binding_site, TF_binding_site
11	597466	597590	ENSG00000185507	IRF7	ENSR00000421030, ENSR00000035660	CTCF_binding_site, TF_binding_site
11	597652	597677	ENSG00000185507	IRF7	ENSR00000421030	CTCF_binding_site
11	598230	598248	ENSG00000185507	IRF7	ENSR00000421030	CTCF_binding_site
11	598650	598697	ENSG00000185507	IRF7	ENSR00000421030	CTCF_binding_site
11	599036	599093	ENSG00000185507	IRF7	ENSR00000421030	CTCF_binding_site
11	600782	600793	ENSG00000185507	IRF7	ENSR00000421030	CTCF_binding_site
11	601493	601494	ENSG00000185507	IRF7	ENSR00000421030	CTCF_binding_site
11	601579	601580	ENSG00000185507	IRF7	ENSR00000421030	CTCF_binding_site
11	603210	603253	ENSG00000185507	IRF7	ENSR00001182745	promoter_flanking_region
11	603349	603350	ENSG00000185507	IRF7	ENSR00001182745	promoter_flanking_region
11	606301	606325	ENSG00000185507	IRF7	ENSR00001182745	promoter_flanking_region
11	606928	606929	ENSG00000185507	IRF7	ENSR00001182745	promoter_flanking_region
11	607140	607175	ENSG00000185507	IRF7	ENSR00001182745	promoter_flanking_region
11	607431	607466	ENSG00000185507	IRF7	ENSR00001182745	promoter_flanking_region
11	607523	607702	ENSG00000185507	IRF7	ENSR00001182745	promoter_flanking_region
11	607766	607772	ENSG00000185507	IRF7	ENSR00001182745	promoter_flanking_region
11	607852	608038	ENSG00000185507	IRF7	ENSR00001182745	promoter_flanking_region
11	608132	608254	ENSG00000185507	IRF7	ENSR00001182745	promoter_flanking_region
11	608328	608455	ENSG00000185507	IRF7	ENSR00001182745	promoter_flanking_region
11	608577	608735	ENSG00000185507	IRF7	ENSR00001182745	promoter_flanking_region
11	608885	609033	ENSG00000185507	IRF7	ENSR00001182745	promoter_flanking_region
11	609142	609162	ENSG00000185507	IRF7	ENSR00001182745	promoter_flanking_region
11	609221	609380	ENSG00000185507	IRF7	ENSR00001182745	promoter_flanking_region
11	609502	609640	ENSG00000185507	IRF7	ENSR00000035662	promoter
11	609695	609861	ENSG00000185507	IRF7	ENSR00000035662	promoter
11	610512	610558	ENSG00000185507	IRF7	ENSR00000035662	promoter
11	610706	610740	ENSG00000185507	IRF7	ENSR00000035662	promoter
11	611696	611792	ENSG00000185507	IRF7	ENSR00000035662	promoter
11	612837	612924	ENSG00000185507	IRF7	ENSR00001182746	promoter
11	613075	613097	ENSG00000185507	IRF7	ENSR00001182746	promoter
11	613299	613438	ENSG00000185507	IRF7	ENSR00001182746	promoter
11	613955	614009	ENSG00000185507	IRF7	ENSR00001182746	promoter
11	614119	614145	ENSG00000185507	IRF7	ENSR00001182746	promoter
11	614787	615115	ENSG00000185507	IRF7	ENSR00001182746	promoter
11	615237	615307	ENSG00000185507	IRF7	ENSR00001182746	promoter
11	615581	615799	ENSG00000185507	IRF7	ENSR00001182746	promoter
11	615851	616090	ENSG00000185507	IRF7	ENSR00001182746	promoter
11	616280	616383	ENSG00000185507	IRF7	ENSR00001182746	promoter
11	616879	616958	ENSG00000185507	IRF7	ENSR00001182746	promoter
11	617378	617621	ENSG00000185507	IRF7	ENSR00001182746	promoter
11	618539	618540	ENSG00000185507	IRF7	ENSR00000421034	promoter_flanking_region
11	618713	618724	ENSG00000185507	IRF7	ENSR00000421034	promoter_flanking_region
11	618993	619015	ENSG00000185507	IRF7	ENSR00000421034	promoter_flanking_region
11	619562	619577	ENSG00000185507	IRF7	ENSR00000421034	promoter_flanking_region
11	619630	619682	ENSG00000185507	IRF7	ENSR00000421034	promoter_flanking_region
11	619769	619860	ENSG00000185507	IRF7	ENSR00000421034	promoter_flanking_region
11	619973	620009	ENSG00000185507	IRF7	ENSR00000421034	promoter_flanking_region
11	620332	620400	ENSG00000185507	IRF7	ENSR00000421034	promoter_flanking_region
11	620498	620513	ENSG00000185507	IRF7	ENSR00000421034	promoter_flanking_region
11	620642	620643	ENSG00000099834	CDHR5	ENSR00000421034	promoter_flanking_region
11	621261	621262	ENSG00000099834	CDHR5	ENSR00000421034	promoter_flanking_region
11	621322	621418	ENSG00000099834	CDHR5	ENSR00000421034	promoter_flanking_region
11	623036	623075	ENSG00000099834	CDHR5	ENSR00001182747	CTCF_binding_site
11	623138	623276	ENSG00000099834	CDHR5	ENSR00001182747	CTCF_binding_site
11	623457	623500	ENSG00000099834	CDHR5	ENSR00001182747	CTCF_binding_site
11	623576	623586	ENSG00000099834	CDHR5	ENSR00000421036	promoter
11	623716	623717	ENSG00000099834	CDHR5	ENSR00000421036	promoter
11	624537	624560	ENSG00000099834	CDHR5	ENSR00000421036	promoter
11	624631	624680	ENSG00000099834	CDHR5	ENSR00000421036	promoter
11	624809	624852	ENSG00000099834	CDHR5	ENSR00000421036	promoter
11	624982	625088	ENSG00000099834	CDHR5	ENSR00000421036	promoter
11	625905	625906	ENSG00000099834	CDHR5	ENSR00000421036	promoter
11	626394	626442	ENSG00000070031	SCT	ENSR00000952188	CTCF_binding_site
11	626545	626617	ENSG00000070031	SCT	ENSR00000952188	CTCF_binding_site
11	626834	627435	ENSG00000070031	SCT	ENSR00000421037	promoter
11	627499	627566	ENSG00000070031	SCT	ENSR00000421037	promoter
11	628126	628191	ENSG00000070031	SCT	ENSR00000952190	promoter
11	629149	629150	ENSG00000070031	SCT	ENSR00000952189	promoter
11	629284	629325	ENSG00000070031	SCT	ENSR00000952189, ENSR00000421039	promoter, CTCF_binding_site
11	630700	630733	ENSG00000070031	SCT	ENSR00001182748	CTCF_binding_site
11	630795	630796	ENSG00000070031	SCT	ENSR00001182748	CTCF_binding_site
11	630933	630962	ENSG00000070031	SCT	ENSR00001182748	CTCF_binding_site
11	631756	631772	ENSG00000069696	DRD4	ENSR00001182748	CTCF_binding_site
11	631905	631934	ENSG00000069696	DRD4	ENSR00000035665	open_chromatin_region
11	633892	633949	ENSG00000069696	DRD4	ENSR00000035665	open_chromatin_region
11	634245	634332	ENSG00000069696	DRD4	ENSR00000035665	open_chromatin_region
11	634395	634403	ENSG00000069696	DRD4	ENSR00000035665	open_chromatin_region
11	635064	635073	ENSG00000069696	DRD4	ENSR00000035665	open_chromatin_region
11	635478	635479	ENSG00000069696	DRD4	ENSR00000952192	promoter
11	635723	635764	ENSG00000069696	DRD4	ENSR00000952192	promoter
11	636079	636112	ENSG00000069696	DRD4	ENSR00000952192	promoter
11	636410	636605	ENSG00000069696	DRD4	ENSR00000952192	promoter
11	636907	637083	ENSG00000069696	DRD4	ENSR00000952192	promoter
11	637162	637388	ENSG00000069696	DRD4	ENSR00000952192	promoter
11	637570	637718	ENSG00000069696	DRD4	ENSR00000952192	promoter
11	637832	637855	ENSG00000069696	DRD4	ENSR00000952193	CTCF_binding_site
11	638954	638975	ENSG00000069696	DRD4	ENSR00000952191	promoter
11	639070	639128	ENSG00000069696	DRD4	ENSR00000952191, ENSR00000421042	promoter, CTCF_binding_site
11	639273	639274	ENSG00000069696	DRD4	ENSR00000952191	promoter
11	639338	639339	ENSG00000069696	DRD4	ENSR00000952191	promoter
11	639528	639674	ENSG00000069696	DRD4	ENSR00000421041	promoter
11	640071	640393	ENSG00000069696	DRD4	ENSR00000421041	promoter
11	640565	640590	ENSG00000069696	DRD4	ENSR00000421041	promoter
11	640670	640671	ENSG00000069696	DRD4	ENSR00000421041	promoter
11	640805	640877	ENSG00000069696	DRD4	ENSR00000421041	promoter
11	641008	641029	ENSG00000069696	DRD4	ENSR00000421041	promoter
11	641829	641861	ENSG00000069696	DRD4	ENSR00000421043	promoter_flanking_region
11	641982	641983	ENSG00000069696	DRD4	ENSR00000421043	promoter_flanking_region
11	642975	642976	ENSG00000069696	DRD4	ENSR00000421043, ENSR00000952195	promoter_flanking_region, CTCF_binding_site
11	643091	643092	ENSG00000069696	DRD4	ENSR00000421043	promoter_flanking_region
11	644060	644140	ENSG00000069696	DRD4	ENSR00000421044	open_chromatin_region
11	644195	644349	ENSG00000069696	DRD4	ENSR00000421045	open_chromatin_region
11	645978	646019	ENSG00000069696	DRD4	ENSR00000035668	open_chromatin_region
11	646214	646248	ENSG00000069696	DRD4	ENSR00000035668	open_chromatin_region
11	646345	646365	ENSG00000069696	DRD4	ENSR00000952196	enhancer
11	648319	648320	ENSG00000069696	DRD4	ENSR00000952196	enhancer
11	649199	649208	ENSG00000069696	DRD4	ENSR00000952197	open_chromatin_region
11	649353	649354	ENSG00000069696	DRD4	ENSR00000952197	open_chromatin_region
11	652530	652531	ENSG00000255158		ENSR00000952198	open_chromatin_region
11	653809	653810	ENSG00000255158		ENSR00000952198	open_chromatin_region
11	653966	654091	ENSG00000255158		ENSR00000952198	open_chromatin_region
11	656624	656631	ENSG00000255158		ENSR00000952200	TF_binding_site
11	657987	657991	ENSG00000255158		ENSR00001182749, ENSR00000952202	promoter_flanking_region, CTCF_binding_site
11	658112	658167	ENSG00000255158		ENSR00001182749	promoter_flanking_region
11	658245	658298	ENSG00000255158		ENSR00001182750	promoter_flanking_region
11	659478	659479	ENSG00000255158		ENSR00001182750	promoter_flanking_region
11	659707	659708	ENSG00000255158		ENSR00001182750	promoter_flanking_region
11	659770	659813	ENSG00000255158		ENSR00001182750	promoter_flanking_region
11	659882	659910	ENSG00000255158		ENSR00001182750	promoter_flanking_region
11	660491	660560	ENSG00000255158		ENSR00000421054	CTCF_binding_site
11	660645	660706	ENSG00000255158		ENSR00000421054	CTCF_binding_site
11	661238	661239	ENSG00000255158		ENSR00000421054	CTCF_binding_site
11	661475	661476	ENSG00000255158		ENSR00000421054	CTCF_binding_site
11	662022	662063	ENSG00000255158		ENSR00000421054	CTCF_binding_site
11	662171	662240	ENSG00000255158		ENSR00000421054	CTCF_binding_site
11	674870	674883	ENSG00000255158		ENSR00001182751	promoter_flanking_region
11	675077	675078	ENSG00000255158		ENSR00001182751	promoter_flanking_region
11	677316	677317	ENSG00000255158		ENSR00001182751	promoter_flanking_region
11	679038	679051	ENSG00000255158		ENSR00001182751	promoter_flanking_region
11	679136	679137	ENSG00000255158		ENSR00001182751	promoter_flanking_region
11	679188	679264	ENSG00000177106	EPS8L2	ENSR00001182751	promoter_flanking_region
11	679700	679710	ENSG00000177106	EPS8L2	ENSR00001182751	promoter_flanking_region
11	680569	680631	ENSG00000177106	EPS8L2	ENSR00001182751	promoter_flanking_region
11	680770	680771	ENSG00000177106	EPS8L2	ENSR00001182751	promoter_flanking_region
11	681662	681710	ENSG00000177106	EPS8L2	ENSR00001182751	promoter_flanking_region
11	685181	685202	ENSG00000177106	EPS8L2	ENSR00000952207	CTCF_binding_site
11	685373	685374	ENSG00000177106	EPS8L2	ENSR00000952207	CTCF_binding_site
11	685460	685461	ENSG00000177106	EPS8L2	ENSR00000952207	CTCF_binding_site
11	685609	685610	ENSG00000177106	EPS8L2	ENSR00000952207	CTCF_binding_site
11	685882	685960	ENSG00000177106	EPS8L2	ENSR00000952207	CTCF_binding_site
11	686947	686986	ENSG00000177106	EPS8L2	ENSR00000952207	CTCF_binding_site
11	687958	687978	ENSG00000177106	EPS8L2	ENSR00000952207	CTCF_binding_site
11	688091	688092	ENSG00000177106	EPS8L2	ENSR00000952207	CTCF_binding_site
11	688144	688163	ENSG00000177106	EPS8L2	ENSR00000952207	CTCF_binding_site
11	688323	688324	ENSG00000177106	EPS8L2	ENSR00000952207	CTCF_binding_site
11	689073	689074	ENSG00000177106	EPS8L2	ENSR00000952207	CTCF_binding_site
11	689266	689292	ENSG00000177106	EPS8L2	ENSR00000952207	CTCF_binding_site
11	691193	691248	ENSG00000177106	EPS8L2	ENSR00001182752	CTCF_binding_site
11	691401	691413	ENSG00000177106	EPS8L2	ENSR00000035675	promoter
11	692578	692591	ENSG00000177106	EPS8L2	ENSR00000035675	promoter
11	692783	692794	ENSG00000177106	EPS8L2	ENSR00000035675	promoter
11	692912	692928	ENSG00000177106	EPS8L2	ENSR00000035675	promoter
11	694730	694971	ENSG00000177042	TMEM80	ENSR00000035675	promoter
11	695027	695138	ENSG00000177042	TMEM80	ENSR00000035675	promoter
11	695431	695963	ENSG00000177042	TMEM80	ENSR00000035675	promoter
11	696026	696214	ENSG00000177042	TMEM80	ENSR00000035675	promoter
11	696805	696818	ENSG00000177042	TMEM80	ENSR00000035675	promoter
11	696997	696998	ENSG00000177042	TMEM80	ENSR00000035675	promoter
11	698637	698638	ENSG00000177042	TMEM80	ENSR00000421061	CTCF_binding_site
11	698807	698851	ENSG00000177042	TMEM80	ENSR00000421061	CTCF_binding_site
11	699113	699163	ENSG00000177042	TMEM80	ENSR00000421061	CTCF_binding_site
11	700264	700265	ENSG00000177042	TMEM80	ENSR00000421061	CTCF_binding_site
11	700387	700419	ENSG00000177042	TMEM80	ENSR00000421061	CTCF_binding_site
11	701512	701568	ENSG00000177030	DEAF1	ENSR00000035677	promoter
11	702229	702318	ENSG00000177030	DEAF1	ENSR00000035677	promoter
11	703132	703155	ENSG00000177030	DEAF1	ENSR00000035677	promoter
11	703806	703807	ENSG00000177030	DEAF1	ENSR00000035677	promoter
11	705160	705161	ENSG00000177030	DEAF1	ENSR00000035677	promoter
11	705212	705371	ENSG00000177030	DEAF1	ENSR00000035677	promoter
11	705422	705423	ENSG00000177030	DEAF1	ENSR00000035677	promoter
11	705660	705684	ENSG00000177030	DEAF1	ENSR00000035677	promoter
11	705751	705885	ENSG00000177030	DEAF1	ENSR00000035677	promoter
11	706027	706558	ENSG00000177030	DEAF1	ENSR00000035677	promoter
11	706624	706698	ENSG00000177030	DEAF1	ENSR00000035677	promoter
11	706760	706761	ENSG00000177030	DEAF1	ENSR00000035677	promoter
11	707057	707140	ENSG00000177030	DEAF1	ENSR00000035677, ENSR00000421064	promoter, CTCF_binding_site
11	707221	707231	ENSG00000177030	DEAF1	ENSR00000035677	promoter
11	707487	707505	ENSG00000177030	DEAF1	ENSR00000035677	promoter
11	707722	707741	ENSG00000177030	DEAF1	ENSR00000035677	promoter
11	708090	708091	ENSG00000177030	DEAF1	ENSR00000035677	promoter
11	708626	708687	ENSG00000177030	DEAF1	ENSR00000035677	promoter
11	708844	708845	ENSG00000177030	DEAF1	ENSR00000035677	promoter
11	709308	709309	ENSG00000177030	DEAF1	ENSR00000035677	promoter
11	709385	709472	ENSG00000177030	DEAF1	ENSR00000421062	promoter
11	709571	709575	ENSG00000177030	DEAF1	ENSR00000421062	promoter
11	710138	710139	ENSG00000177030	DEAF1	ENSR00000421062	promoter
11	710198	710199	ENSG00000177030	DEAF1	ENSR00000421062	promoter
11	710368	710393	ENSG00000177030	DEAF1	ENSR00000421062	promoter
11	710450	710451	ENSG00000177030	DEAF1	ENSR00000421062	promoter
11	710557	710684	ENSG00000177030	DEAF1	ENSR00000421062	promoter
11	710833	710933	ENSG00000177030	DEAF1	ENSR00000421062	promoter
11	711078	711146	ENSG00000177030	DEAF1	ENSR00000421062	promoter
11	712234	712322	ENSG00000177030	DEAF1	ENSR00000421062	promoter
11	712486	712502	ENSG00000177030	DEAF1	ENSR00000421062	promoter
11	713526	713538	ENSG00000177030	DEAF1	ENSR00000421062	promoter
11	717109	717134	ENSG00000269915		ENSR00000421066	promoter
11	717865	717901	ENSG00000269915		ENSR00000421066	promoter
11	718770	718794	ENSG00000269915		ENSR00000421066	promoter
11	718920	718960	ENSG00000269915		ENSR00000421066	promoter
11	719606	719620	ENSG00000269915		ENSR00000421066	promoter
11	719804	719823	ENSG00000269915		ENSR00000421066	promoter
11	719927	719941	ENSG00000269915		ENSR00000421066	promoter
11	720091	720116	ENSG00000269915		ENSR00000421066	promoter
11	720236	720324	ENSG00000269915		ENSR00000421066	promoter
11	720382	720593	ENSG00000269915		ENSR00000421066	promoter
11	720667	721200	ENSG00000269915		ENSR00000421066	promoter
11	721316	721392	ENSG00000269915		ENSR00000421066	promoter
11	721458	721459	ENSG00000269915		ENSR00000421066	promoter
11	721579	721759	ENSG00000269915		ENSR00000421066	promoter
11	721833	721886	ENSG00000269915		ENSR00000421070	CTCF_binding_site
11	721953	721979	ENSG00000269915		ENSR00000421070	CTCF_binding_site
11	722051	722057	ENSG00000269915		ENSR00000421070	CTCF_binding_site
11	722135	722280	ENSG00000269915		ENSR00000421070	CTCF_binding_site
11	722510	722543	ENSG00000269915		ENSR00000421070	CTCF_binding_site
11	724525	724526	ENSG00000269915		ENSR00001182753	open_chromatin_region
11	725639	725874	ENSG00000269915		ENSR00000421072	promoter
11	725976	726193	ENSG00000269915		ENSR00000421072	promoter
11	726255	726694	ENSG00000269915		ENSR00000421072	promoter
11	726759	726859	ENSG00000269915		ENSR00000421072	promoter
11	727452	727551	ENSG00000269915		ENSR00000421075	CTCF_binding_site
11	727730	727755	ENSG00000269915		ENSR00000421075	CTCF_binding_site
11	727819	727824	ENSG00000269915		ENSR00000421075, ENSR00000421073	CTCF_binding_site, promoter
11	727896	727961	ENSG00000269915		ENSR00000421075, ENSR00000421073	CTCF_binding_site, promoter
11	728140	728231	ENSG00000269915		ENSR00000421075	CTCF_binding_site
11	728283	728349	ENSG00000269915		ENSR00000421075	CTCF_binding_site
11	728483	728559	ENSG00000269915		ENSR00000421075	CTCF_binding_site
11	728671	728700	ENSG00000269915		ENSR00000421075	CTCF_binding_site
11	729239	729240	ENSG00000269915		ENSR00000952217	CTCF_binding_site
11	729354	729396	ENSG00000269915		ENSR00000952217	CTCF_binding_site
11	729493	729494	ENSG00000269915		ENSR00000952217	CTCF_binding_site
11	730364	730367	ENSG00000269915		ENSR00000952218	CTCF_binding_site
11	730566	730567	ENSG00000269915		ENSR00000952218	CTCF_binding_site
11	731704	731799	ENSG00000269915		ENSR00000421076	CTCF_binding_site
11	732858	732914	ENSG00000269915		ENSR00000952219	promoter_flanking_region
11	733013	733087	ENSG00000269915		ENSR00000952219	promoter_flanking_region
11	733353	733407	ENSG00000269915		ENSR00000952219	promoter_flanking_region
11	734964	735004	ENSG00000269915		ENSR00000952219	promoter_flanking_region
11	735340	735387	ENSG00000269915		ENSR00000952219	promoter_flanking_region
11	735507	735548	ENSG00000269915		ENSR00000952219	promoter_flanking_region
11	735822	735860	ENSG00000269915		ENSR00000952219	promoter_flanking_region
11	736302	736351	ENSG00000269915		ENSR00000952219	promoter_flanking_region
11	736408	736488	ENSG00000269915		ENSR00000952219	promoter_flanking_region
11	736865	736929	ENSG00000177156	TALDO1	ENSR00000952219	promoter_flanking_region
11	737253	737256	ENSG00000177156	TALDO1	ENSR00000952219	promoter_flanking_region
11	738204	738205	ENSG00000177156	TALDO1	ENSR00000952219	promoter_flanking_region
11	738444	738445	ENSG00000177156	TALDO1	ENSR00000952219	promoter_flanking_region
11	739029	739030	ENSG00000177156	TALDO1	ENSR00000952219	promoter_flanking_region
11	739216	739217	ENSG00000177156	TALDO1	ENSR00000952219	promoter_flanking_region
11	739636	739641	ENSG00000177156	TALDO1	ENSR00000952219	promoter_flanking_region
11	739805	739806	ENSG00000177156	TALDO1	ENSR00000952219	promoter_flanking_region
11	743496	743511	ENSG00000177156	TALDO1	ENSR00000035685	promoter
11	743662	743700	ENSG00000177156	TALDO1	ENSR00000035685	promoter
11	744317	744350	ENSG00000177156	TALDO1	ENSR00000035685	promoter
11	744702	744758	ENSG00000177156	TALDO1	ENSR00000035685	promoter
11	745012	745126	ENSG00000177156	TALDO1	ENSR00000035685	promoter
11	746140	746153	ENSG00000177156	TALDO1	ENSR00000035685	promoter
11	746241	746370	ENSG00000177156	TALDO1	ENSR00000035685	promoter
11	746758	746772	ENSG00000177156	TALDO1	ENSR00000035685	promoter
11	746878	746895	ENSG00000177156	TALDO1	ENSR00000035685	promoter
11	746956	747375	ENSG00000177156	TALDO1	ENSR00000035685	promoter
11	747559	748032	ENSG00000177156	TALDO1	ENSR00000035685	promoter
11	748240	748305	ENSG00000177156	TALDO1	ENSR00000035685	promoter
11	751687	751726	ENSG00000177156	TALDO1	ENSR00000035685	promoter
11	752332	752372	ENSG00000177156	TALDO1	ENSR00000035685	promoter
11	753119	753132	ENSG00000177156	TALDO1	ENSR00000421083	TF_binding_site
11	753191	753192	ENSG00000177156	TALDO1	ENSR00000421083	TF_binding_site
11	758099	758157	ENSG00000177156	TALDO1	ENSR00000421082	CTCF_binding_site
11	758796	758895	ENSG00000177156	TALDO1	ENSR00000952222	CTCF_binding_site
11	759032	759053	ENSG00000177156	TALDO1	ENSR00000952222	CTCF_binding_site
11	759322	759365	ENSG00000177156	TALDO1	ENSR00000952222	CTCF_binding_site
11	759511	759512	ENSG00000177156	TALDO1	ENSR00000952222	CTCF_binding_site
11	759682	759729	ENSG00000177156	TALDO1	ENSR00000952222	CTCF_binding_site
11	762114	762127	ENSG00000255284	GATD1-DT	ENSR00000952222	CTCF_binding_site
11	763711	763712	ENSG00000255284	GATD1-DT	ENSR00000421086	TF_binding_site
11	763814	763836	ENSG00000255284	GATD1-DT	ENSR00000421086	TF_binding_site
11	765549	765622	ENSG00000255284	GATD1-DT	ENSR00000421087, ENSR00001182755	CTCF_binding_site, promoter_flanking_region
11	765682	765683	ENSG00000255284	GATD1-DT	ENSR00000421087, ENSR00001182755	CTCF_binding_site, promoter_flanking_region
11	767995	768040	ENSG00000255284	GATD1-DT	ENSR00000952225	enhancer
11	768131	768141	ENSG00000255284	GATD1-DT	ENSR00000952225	enhancer
11	768430	768432	ENSG00000255284	GATD1-DT	ENSR00000952225	enhancer
11	768584	768608	ENSG00000255284	GATD1-DT	ENSR00000952225	enhancer
11	768692	768705	ENSG00000255284	GATD1-DT	ENSR00000952225	enhancer
11	768819	768866	ENSG00000255284	GATD1-DT	ENSR00000952225	enhancer
11	769152	769189	ENSG00000255284	GATD1-DT	ENSR00000952225	enhancer
11	769465	769466	ENSG00000255284	GATD1-DT	ENSR00000952225	enhancer
11	770372	770445	ENSG00000255284	GATD1-DT	ENSR00000952225	enhancer
11	771024	771025	ENSG00000255284	GATD1-DT	ENSR00001182756	promoter_flanking_region
11	771360	771437	ENSG00000255284	GATD1-DT	ENSR00001182756	promoter_flanking_region
11	771631	771654	ENSG00000255284	GATD1-DT	ENSR00001182756	promoter_flanking_region
11	772689	772715	ENSG00000255284	GATD1-DT	ENSR00001182756	promoter_flanking_region
11	772836	772837	ENSG00000255284	GATD1-DT	ENSR00001182756	promoter_flanking_region
11	772906	772907	ENSG00000255284	GATD1-DT	ENSR00001182756	promoter_flanking_region
11	773089	773139	ENSG00000255284	GATD1-DT	ENSR00001182756	promoter_flanking_region
11	774691	774793	ENSG00000255284	GATD1-DT	ENSR00000421089	CTCF_binding_site
11	774982	774988	ENSG00000255284	GATD1-DT	ENSR00000421089	CTCF_binding_site
11	775413	775414	ENSG00000255284	GATD1-DT	ENSR00000035688	promoter
11	775539	775540	ENSG00000255284	GATD1-DT	ENSR00000035688	promoter
11	776428	776468	ENSG00000255284	GATD1-DT	ENSR00000035688	promoter
11	776662	776693	ENSG00000255284	GATD1-DT	ENSR00000035688	promoter
11	776882	776971	ENSG00000177225	GATD1	ENSR00000035688	promoter
11	777029	777746	ENSG00000177225	GATD1	ENSR00000035688	promoter
11	777797	777994	ENSG00000279672		ENSR00000035688	promoter
11	778168	778179	ENSG00000279672		ENSR00000035688	promoter
11	779558	779593	ENSG00000279672		ENSR00000421091	CTCF_binding_site
11	782285	782398	ENSG00000255142		ENSR00000421093	CTCF_binding_site
11	782562	782600	ENSG00000255142		ENSR00000421093	CTCF_binding_site
11	782674	782691	ENSG00000255142		ENSR00000421093	CTCF_binding_site
11	782767	782768	ENSG00000255142		ENSR00000421093	CTCF_binding_site
11	782975	782976	ENSG00000255142		ENSR00000421093	CTCF_binding_site
11	783027	783061	ENSG00000255142		ENSR00000421093	CTCF_binding_site
11	783192	783193	ENSG00000255142		ENSR00000421093	CTCF_binding_site
11	783281	783406	ENSG00000255142		ENSR00000421093	CTCF_binding_site
11	783579	783612	ENSG00000255142		ENSR00000421093	CTCF_binding_site
11	784734	784750	ENSG00000255142		ENSR00000421093	CTCF_binding_site
11	786953	787004	ENSG00000184524	CEND1	ENSR00000421097	CTCF_binding_site
11	787121	787122	ENSG00000184524	CEND1	ENSR00000421097	CTCF_binding_site
11	787441	787523	ENSG00000184524	CEND1	ENSR00000421097	CTCF_binding_site
11	787646	787746	ENSG00000184524	CEND1	ENSR00000421097	CTCF_binding_site
11	787866	787885	ENSG00000184524	CEND1	ENSR00000421097	CTCF_binding_site
11	788101	788181	ENSG00000184524	CEND1	ENSR00000421097	CTCF_binding_site
11	788274	788329	ENSG00000184524	CEND1	ENSR00000421097	CTCF_binding_site
11	788406	788487	ENSG00000184524	CEND1	ENSR00000421097	CTCF_binding_site
11	789926	790159	ENSG00000184524	CEND1	ENSR00000421096	promoter
11	790744	790796	ENSG00000184524	CEND1	ENSR00000421096	promoter
11	791727	791756	ENSG00000184524	CEND1	ENSR00000421096	promoter
11	791840	791841	ENSG00000184524	CEND1	ENSR00000421096	promoter
11	791903	791904	ENSG00000184524	CEND1	ENSR00000421096	promoter
11	792053	792127	ENSG00000184524	CEND1	ENSR00001182758	enhancer
11	792266	792479	ENSG00000184524	CEND1	ENSR00001182758	enhancer
11	792561	792570	ENSG00000184524	CEND1	ENSR00001182758	enhancer
11	794470	794492	ENSG00000288675	PANO1	ENSR00000035692	promoter
11	794754	794877	ENSG00000288675	PANO1	ENSR00000035692	promoter
11	795495	795524	ENSG00000288675	PANO1	ENSR00000035692	promoter
11	795582	795599	ENSG00000288675	PANO1	ENSR00000035692	promoter
11	796049	796070	ENSG00000288675	PANO1	ENSR00000035692	promoter
11	796270	796299	ENSG00000288675	PANO1	ENSR00000035692	promoter
11	796955	796999	ENSG00000288675	PANO1	ENSR00000035692	promoter
11	797322	797332	ENSG00000177542	SLC25A22	ENSR00000035692	promoter
11	797438	797458	ENSG00000177542	SLC25A22	ENSR00000035692	promoter
11	797641	798056	ENSG00000177542	SLC25A22	ENSR00000035692	promoter
11	798133	798459	ENSG00000177542	SLC25A22	ENSR00000035692, ENSR00000421102	promoter, CTCF_binding_site
11	798515	798541	ENSG00000177542	SLC25A22	ENSR00000035692, ENSR00000421102	promoter, CTCF_binding_site
11	799635	799674	ENSG00000177542	SLC25A22	ENSR00000421102	CTCF_binding_site
11	799796	799943	ENSG00000177542	SLC25A22	ENSR00000421102	CTCF_binding_site
11	800093	800105	ENSG00000177542	SLC25A22	ENSR00000421102	CTCF_binding_site
11	800166	800231	ENSG00000177542	SLC25A22	ENSR00000421102	CTCF_binding_site
11	800326	800378	ENSG00000177542	SLC25A22	ENSR00000421102	CTCF_binding_site
11	800588	800671	ENSG00000177542	SLC25A22	ENSR00000421102	CTCF_binding_site
11	800751	800850	ENSG00000177542	SLC25A22	ENSR00000421102	CTCF_binding_site
11	801248	801279	ENSG00000177542	SLC25A22	ENSR00000421102	CTCF_binding_site
11	801514	801515	ENSG00000177542	SLC25A22	ENSR00000952229	promoter
11	802041	802059	ENSG00000177542	SLC25A22	ENSR00000952229	promoter
11	802135	802176	ENSG00000177542	SLC25A22	ENSR00000952229	promoter
11	802248	802270	ENSG00000177542	SLC25A22	ENSR00000952229	promoter
11	803427	803441	ENSG00000177600	RPLP2	ENSR00000952229	promoter
11	803528	803605	ENSG00000177600	RPLP2	ENSR00000952229	promoter
11	803749	803750	ENSG00000177600	RPLP2	ENSR00000952229	promoter
11	803990	803991	ENSG00000177600	RPLP2	ENSR00000952229	promoter
11	804280	804321	ENSG00000177600	RPLP2	ENSR00000952229	promoter
11	804429	804490	ENSG00000177600	RPLP2	ENSR00000952229	promoter
11	804658	804695	ENSG00000177600	RPLP2	ENSR00000952229	promoter
11	804920	804941	ENSG00000177600	RPLP2	ENSR00000952229	promoter
11	804992	805608	ENSG00000177600	RPLP2	ENSR00000952229	promoter
11	805666	805667	ENSG00000177600	RPLP2	ENSR00000952229	promoter
11	805927	806015	ENSG00000177600	RPLP2	ENSR00000952229	promoter
11	806686	806873	ENSG00000177600	RPLP2	ENSR00000952229	promoter
11	807371	807605	ENSG00000177600	RPLP2	ENSR00000035694	promoter
11	808454	808467	ENSG00000177600	RPLP2	ENSR00000035694	promoter
11	808530	808586	ENSG00000177600	RPLP2	ENSR00000035694	promoter
11	809169	809233	ENSG00000177595	PIDD1	ENSR00000035694	promoter
11	809380	809645	ENSG00000177595	PIDD1	ENSR00000035694	promoter
11	809718	809805	ENSG00000177595	PIDD1	ENSR00000035694	promoter
11	810017	810239	ENSG00000199785	SNORA52	ENSR00000035694	promoter
11	810321	810532	ENSG00000199785	SNORA52	ENSR00000035694	promoter
11	810614	810655	ENSG00000199785	SNORA52	ENSR00000035694	promoter
11	810707	810741	ENSG00000199785	SNORA52	ENSR00000035694	promoter
11	810881	810969	ENSG00000199785	SNORA52	ENSR00000035694	promoter
11	811557	811558	ENSG00000199785	SNORA52	ENSR00000035694	promoter
11	811661	811670	ENSG00000199785	SNORA52	ENSR00000035694	promoter
11	814712	814802	ENSG00000177666	PNPLA2	ENSR00000421105	TF_binding_site
11	814918	814919	ENSG00000177666	PNPLA2	ENSR00000421105	TF_binding_site
11	815702	815703	ENSG00000177666	PNPLA2	ENSR00000421108	TF_binding_site
11	817247	817255	ENSG00000177666	PNPLA2	ENSR00000421108	TF_binding_site
11	817975	817976	ENSG00000177666	PNPLA2	ENSR00000035695	promoter
11	818162	818171	ENSG00000177666	PNPLA2	ENSR00000035695	promoter
11	818264	818347	ENSG00000177666	PNPLA2	ENSR00000035695	promoter
11	818984	819070	ENSG00000177666	PNPLA2	ENSR00000035695	promoter
11	819137	819179	ENSG00000177666	PNPLA2	ENSR00000035695	promoter
11	819245	819739	ENSG00000177666	PNPLA2	ENSR00000035695	promoter
11	819816	820147	ENSG00000177666	PNPLA2	ENSR00000035695	promoter
11	820214	820293	ENSG00000177666	PNPLA2	ENSR00000035695	promoter
11	820346	820418	ENSG00000177666	PNPLA2	ENSR00000035695	promoter
11	821252	821284	ENSG00000177666	PNPLA2	ENSR00000035695	promoter
11	822559	822594	ENSG00000177685	CRACR2B	ENSR00000035695	promoter
11	823348	823349	ENSG00000177685	CRACR2B	ENSR00001182759	promoter
11	823533	823643	ENSG00000177685	CRACR2B	ENSR00001182759	promoter
11	823724	823873	ENSG00000177685	CRACR2B	ENSR00001182759	promoter
11	824094	824170	ENSG00000177685	CRACR2B	ENSR00001182759	promoter
11	824257	824371	ENSG00000177685	CRACR2B	ENSR00001182759	promoter
11	824443	824643	ENSG00000177685	CRACR2B	ENSR00001182759	promoter
11	824701	824827	ENSG00000177685	CRACR2B	ENSR00001182759	promoter
11	826886	826887	ENSG00000177685	CRACR2B	ENSR00000035696	promoter
11	826942	827468	ENSG00000177685	CRACR2B	ENSR00000035696	promoter
11	827557	827777	ENSG00000177685	CRACR2B	ENSR00000035696	promoter
11	829060	829097	ENSG00000177697	CD151	ENSR00000035696	promoter
11	829547	829866	ENSG00000177697	CD151	ENSR00000035696	promoter
11	830068	830363	ENSG00000177697	CD151	ENSR00000035696	promoter
11	830464	830632	ENSG00000177697	CD151	ENSR00000035696	promoter
11	830690	830808	ENSG00000177697	CD151	ENSR00000035696	promoter
11	831032	831170	ENSG00000177697	CD151	ENSR00000035696	promoter
11	831717	831729	ENSG00000177697	CD151	ENSR00000421114	promoter
11	832230	832265	ENSG00000255108		ENSR00000035697	promoter
11	832357	832412	ENSG00000255108		ENSR00000035697	promoter
11	832474	832616	ENSG00000255108		ENSR00000035697	promoter
11	832669	833558	ENSG00000255108		ENSR00000035697	promoter
11	834466	834467	ENSG00000255108		ENSR00000035697	promoter
11	834575	834629	ENSG00000255108		ENSR00000035697	promoter
11	834921	834922	ENSG00000255108		ENSR00000035697	promoter
11	835046	835159	ENSG00000255108		ENSR00000035697, ENSR00000421119	promoter, CTCF_binding_site
11	835407	835425	ENSG00000255108		ENSR00000035697	promoter
11	835877	835889	ENSG00000255108		ENSR00000035697	promoter
11	837172	837173	ENSG00000214063	TSPAN4	ENSR00000421120	CTCF_binding_site
11	837295	837331	ENSG00000214063	TSPAN4	ENSR00000421120	CTCF_binding_site
11	837496	837564	ENSG00000214063	TSPAN4	ENSR00000421120	CTCF_binding_site
11	840268	840325	ENSG00000214063	TSPAN4	ENSR00000421121, ENSR00000035700	CTCF_binding_site, promoter
11	840407	840475	ENSG00000214063	TSPAN4	ENSR00000035700	promoter
11	840586	840587	ENSG00000214063	TSPAN4	ENSR00000035700	promoter
11	841601	841664	ENSG00000214063	TSPAN4	ENSR00000035700	promoter
11	841719	841720	ENSG00000214063	TSPAN4	ENSR00000035700	promoter
11	842294	842428	ENSG00000177700	POLR2L	ENSR00000035700	promoter
11	842492	842843	ENSG00000177700	POLR2L	ENSR00000035700	promoter
11	842922	843485	ENSG00000177700	POLR2L	ENSR00000035700	promoter
11	843753	843761	ENSG00000177700	POLR2L	ENSR00000035700	promoter
11	843870	843957	ENSG00000177700	POLR2L	ENSR00000035700	promoter
11	845032	845100	ENSG00000177700	POLR2L	ENSR00000035700, ENSR00000421123	promoter, CTCF_binding_site
11	845311	845426	ENSG00000177700	POLR2L	ENSR00000035700, ENSR00000421123	promoter, CTCF_binding_site
11	847505	847506	ENSG00000177700	POLR2L	ENSR00000421126	CTCF_binding_site
11	848018	848045	ENSG00000177700	POLR2L	ENSR00000421126	CTCF_binding_site
11	848134	848135	ENSG00000177700	POLR2L	ENSR00000421126	CTCF_binding_site
11	848881	848927	ENSG00000177700	POLR2L	ENSR00000421126, ENSR00000035701	CTCF_binding_site, promoter
11	849088	849169	ENSG00000177700	POLR2L	ENSR00000035701	promoter
11	849338	850229	ENSG00000177700	POLR2L	ENSR00000035701	promoter
11	850329	850564	ENSG00000177700	POLR2L	ENSR00000035701	promoter
11	850646	851009	ENSG00000250397		ENSR00000035701, ENSR00000421128	promoter, CTCF_binding_site
11	851093	851094	ENSG00000250397		ENSR00000035701, ENSR00000421128	promoter, CTCF_binding_site
11	851238	851239	ENSG00000250397		ENSR00000035701, ENSR00000421128	promoter, CTCF_binding_site
11	852824	852912	ENSG00000250397		ENSR00000421128	CTCF_binding_site
11	852977	852978	ENSG00000250397		ENSR00000421128	CTCF_binding_site
11	853776	853777	ENSG00000250397		ENSR00000421129	CTCF_binding_site
11	853859	853921	ENSG00000250397		ENSR00000421129	CTCF_binding_site
11	854052	854120	ENSG00000250397		ENSR00000421129	CTCF_binding_site
11	854253	854292	ENSG00000250397		ENSR00000421129	CTCF_binding_site
11	854354	854360	ENSG00000250397		ENSR00000421129	CTCF_binding_site
11	855137	855187	ENSG00000250397		ENSR00000952234	promoter_flanking_region
11	855971	855981	ENSG00000250397		ENSR00001182761	promoter_flanking_region
11	856680	856681	ENSG00000250397		ENSR00001182761	promoter_flanking_region
11	856914	857005	ENSG00000250397		ENSR00001182761	promoter_flanking_region
11	857065	857103	ENSG00000250397		ENSR00001182761	promoter_flanking_region
11	858528	858696	ENSG00000250397		ENSR00000421134	promoter
11	858755	859180	ENSG00000250397		ENSR00000421134	promoter
11	859276	859590	ENSG00000250397		ENSR00000421138	promoter
11	859670	859713	ENSG00000250397		ENSR00000421138	promoter
11	860094	860135	ENSG00000250397		ENSR00000421138	promoter
11	860920	860997	ENSG00000250397		ENSR00000421138	promoter
11	861226	861227	ENSG00000250397		ENSR00000421138	promoter
11	861282	861283	ENSG00000250397		ENSR00000421138	promoter
11	861604	861669	ENSG00000250397		ENSR00000421135	promoter
11	862048	862049	ENSG00000250397		ENSR00000421135	promoter
11	862364	862452	ENSG00000250397		ENSR00000421135	promoter
11	862632	862694	ENSG00000250397		ENSR00000421135	promoter
11	862750	862859	ENSG00000250397		ENSR00000421135	promoter
11	864621	864622	ENSG00000250397		ENSR00001182762	promoter_flanking_region
11	864707	864804	ENSG00000250397		ENSR00001182762	promoter_flanking_region
11	865395	865417	ENSG00000250397		ENSR00001182762	promoter_flanking_region
11	866099	866157	ENSG00000250397		ENSR00000421140	CTCF_binding_site
11	866843	866855	ENSG00000250397		ENSR00000421140	CTCF_binding_site
11	866972	866973	ENSG00000250397		ENSR00000421140	CTCF_binding_site
11	867327	867359	ENSG00000250397		ENSR00000421140	CTCF_binding_site
11	867466	867520	ENSG00000250397		ENSR00000421140	CTCF_binding_site
11	867738	867756	ENSG00000250397		ENSR00000421140	CTCF_binding_site
11	868738	868739	ENSG00000250397		ENSR00000421140	CTCF_binding_site
11	868864	868865	ENSG00000250397		ENSR00000421140	CTCF_binding_site
11	869597	869650	ENSG00000250397		ENSR00000952238	promoter_flanking_region
11	869917	869944	ENSG00000250397		ENSR00000952238	promoter_flanking_region
11	870074	870141	ENSG00000250397		ENSR00000952238, ENSR00000421142	promoter_flanking_region, CTCF_binding_site
11	870315	870316	ENSG00000250397		ENSR00000952238, ENSR00000421142	promoter_flanking_region, CTCF_binding_site
11	870429	870430	ENSG00000250397		ENSR00000952238, ENSR00000421142	promoter_flanking_region, CTCF_binding_site
11	871826	871834	ENSG00000250397		ENSR00000952240	enhancer
11	874735	874736	ENSG00000250397		ENSR00000421144	CTCF_binding_site
11	875357	875381	ENSG00000250397		ENSR00000421145	promoter_flanking_region
11	875528	875619	ENSG00000250397		ENSR00000421145	promoter_flanking_region
11	875779	875871	ENSG00000250397		ENSR00000421145	promoter_flanking_region
11	876712	876740	ENSG00000250397		ENSR00000421145, ENSR00000421146	promoter_flanking_region, CTCF_binding_site
11	878050	878072	ENSG00000250397		ENSR00000952242	TF_binding_site
11	878151	878180	ENSG00000250397		ENSR00000421147	TF_binding_site
11	878827	878870	ENSG00000250397		ENSR00000421147	TF_binding_site
11	879003	879097	ENSG00000250397		ENSR00000421147	TF_binding_site
11	882846	882880	ENSG00000250397		ENSR00000952243	open_chromatin_region
11	882977	882978	ENSG00000250397		ENSR00000952243	open_chromatin_region
11	885448	885480	ENSG00000250397		ENSR00000952244	CTCF_binding_site
11	885542	885543	ENSG00000250397		ENSR00000952244	CTCF_binding_site
11	885690	885717	ENSG00000250397		ENSR00000952244	CTCF_binding_site
11	885975	886106	ENSG00000250397		ENSR00000952244	CTCF_binding_site
11	888453	888490	ENSG00000177830	CHID1	ENSR00000952246	promoter_flanking_region
11	888596	888632	ENSG00000177830	CHID1	ENSR00000952246	promoter_flanking_region
11	888685	889018	ENSG00000177830	CHID1	ENSR00000952246	promoter_flanking_region
11	889112	889113	ENSG00000177830	CHID1	ENSR00000952246	promoter_flanking_region
11	890428	890463	ENSG00000177830	CHID1	ENSR00000952246, ENSR00000421151	promoter_flanking_region, CTCF_binding_site
11	891195	891266	ENSG00000177830	CHID1	ENSR00000952246	promoter_flanking_region
11	892093	892149	ENSG00000177830	CHID1	ENSR00000421153	CTCF_binding_site
11	892202	892203	ENSG00000177830	CHID1	ENSR00000421153, ENSR00001182764	CTCF_binding_site, TF_binding_site
11	893418	893445	ENSG00000177830	CHID1	ENSR00000952247	CTCF_binding_site
11	894398	894414	ENSG00000177830	CHID1	ENSR00000952247	CTCF_binding_site
11	894697	894698	ENSG00000177830	CHID1	ENSR00000421157	CTCF_binding_site
11	894754	894763	ENSG00000177830	CHID1	ENSR00000421157	CTCF_binding_site
11	895449	895453	ENSG00000177830	CHID1	ENSR00000421157	CTCF_binding_site
11	897511	897512	ENSG00000177830	CHID1	ENSR00000421158	open_chromatin_region
11	897565	897566	ENSG00000177830	CHID1	ENSR00000421158	open_chromatin_region
11	897617	897618	ENSG00000177830	CHID1	ENSR00000421158	open_chromatin_region
11	897981	897982	ENSG00000177830	CHID1	ENSR00000262341	CTCF_binding_site
11	899066	899148	ENSG00000177830	CHID1	ENSR00000262341	CTCF_binding_site
11	899679	899680	ENSG00000177830	CHID1	ENSR00000952249	CTCF_binding_site
11	899915	899947	ENSG00000177830	CHID1	ENSR00000952249	CTCF_binding_site
11	900022	900064	ENSG00000177830	CHID1	ENSR00000952249	CTCF_binding_site
11	900857	900890	ENSG00000177830	CHID1	ENSR00000952249	CTCF_binding_site
11	903016	903081	ENSG00000177830	CHID1	ENSR00000952249	CTCF_binding_site
11	903208	903209	ENSG00000177830	CHID1	ENSR00000952249	CTCF_binding_site
11	903263	903264	ENSG00000177830	CHID1	ENSR00000952249	CTCF_binding_site
11	903320	903324	ENSG00000177830	CHID1	ENSR00000952251	CTCF_binding_site
11	903416	903441	ENSG00000177830	CHID1	ENSR00000952251	CTCF_binding_site
11	903649	903695	ENSG00000177830	CHID1	ENSR00000952251	CTCF_binding_site
11	904569	904608	ENSG00000177830	CHID1	ENSR00000952251	CTCF_binding_site
11	905538	905584	ENSG00000177830	CHID1	ENSR00000952251	CTCF_binding_site
11	906041	906042	ENSG00000177830	CHID1	ENSR00000952251	CTCF_binding_site
11	906185	906227	ENSG00000177830	CHID1	ENSR00000952251	CTCF_binding_site
11	906363	906441	ENSG00000177830	CHID1	ENSR00000952251	CTCF_binding_site
11	906607	906608	ENSG00000177830	CHID1	ENSR00000952251	CTCF_binding_site
11	910420	910447	ENSG00000177830	CHID1	ENSR00000035713	promoter
11	910608	910880	ENSG00000177830	CHID1	ENSR00000035713	promoter
11	910931	911251	ENSG00000177830	CHID1	ENSR00000035713	promoter
11	911323	911413	ENSG00000177830	CHID1	ENSR00000035713	promoter
11	911503	911581	ENSG00000177830	CHID1	ENSR00000035713	promoter
11	911673	911674	ENSG00000177830	CHID1	ENSR00000035713	promoter
11	912493	912499	ENSG00000177830	CHID1	ENSR00000952252	promoter
11	912570	912760	ENSG00000177830	CHID1	ENSR00000952252	promoter
11	914329	914330	ENSG00000177830	CHID1	ENSR00000952254	promoter_flanking_region
11	914406	914407	ENSG00000177830	CHID1	ENSR00000952254	promoter_flanking_region
11	915227	915240	ENSG00000177830	CHID1	ENSR00000952254	promoter_flanking_region
11	915889	915978	ENSG00000177830	CHID1	ENSR00000952254	promoter_flanking_region
11	917562	917643	ENSG00000177830	CHID1	ENSR00000952254	promoter_flanking_region
11	918592	918593	ENSG00000177830	CHID1	ENSR00000952254	promoter_flanking_region
11	918922	918988	ENSG00000177830	CHID1	ENSR00000421163	promoter_flanking_region
11	919048	919049	ENSG00000177830	CHID1	ENSR00000421163	promoter_flanking_region
11	921920	921962	ENSG00000183020	AP2A2	ENSR00000421166	promoter_flanking_region
11	923169	923224	ENSG00000183020	AP2A2	ENSR00000421166	promoter_flanking_region
11	924500	924534	ENSG00000183020	AP2A2	ENSR00000421170	CTCF_binding_site
11	924639	924640	ENSG00000183020	AP2A2	ENSR00000421170	CTCF_binding_site
11	924949	924950	ENSG00000183020	AP2A2	ENSR00000421170	CTCF_binding_site
11	925047	925091	ENSG00000183020	AP2A2	ENSR00000421170	CTCF_binding_site
11	925320	925431	ENSG00000183020	AP2A2	ENSR00000421170, ENSR00000421168	CTCF_binding_site, promoter
11	925566	926277	ENSG00000183020	AP2A2	ENSR00000421170, ENSR00000421168	CTCF_binding_site, promoter
11	926462	926518	ENSG00000183020	AP2A2	ENSR00000421168	promoter
11	926699	926768	ENSG00000183020	AP2A2	ENSR00000421168	promoter
11	927136	927139	ENSG00000183020	AP2A2	ENSR00000421168	promoter
11	929850	929860	ENSG00000183020	AP2A2	ENSR00000421168	promoter
11	930645	930800	ENSG00000183020	AP2A2	ENSR00000421171	promoter
11	932020	932047	ENSG00000183020	AP2A2	ENSR00000421171	promoter
11	934205	934206	ENSG00000183020	AP2A2	ENSR00000421169	promoter
11	935178	935203	ENSG00000183020	AP2A2	ENSR00000421169	promoter
11	935726	935727	ENSG00000222561	RNU6-1025P	ENSR00000421169	promoter
11	935874	935887	ENSG00000222561	RNU6-1025P	ENSR00000421169	promoter
11	936159	936199	ENSG00000222561	RNU6-1025P	ENSR00000421169	promoter
11	937906	937937	ENSG00000222561	RNU6-1025P	ENSR00000421169	promoter
11	938173	938199	ENSG00000222561	RNU6-1025P	ENSR00000421169	promoter
11	938536	938599	ENSG00000222561	RNU6-1025P	ENSR00000421169	promoter
11	942071	942072	ENSG00000222561	RNU6-1025P	ENSR00000421175	CTCF_binding_site
11	942956	943003	ENSG00000222561	RNU6-1025P	ENSR00000421175	CTCF_binding_site
11	943159	943229	ENSG00000222561	RNU6-1025P	ENSR00000421175	CTCF_binding_site
11	943352	943353	ENSG00000222561	RNU6-1025P	ENSR00000421175	CTCF_binding_site
11	943439	943453	ENSG00000222561	RNU6-1025P	ENSR00000421175	CTCF_binding_site
11	943666	943786	ENSG00000222561	RNU6-1025P	ENSR00000421175	CTCF_binding_site
11	944008	944094	ENSG00000222561	RNU6-1025P	ENSR00000421175	CTCF_binding_site
11	949535	949543	ENSG00000222561	RNU6-1025P	ENSR00000421176	open_chromatin_region
11	954077	954105	ENSG00000222561	RNU6-1025P	ENSR00000421177	promoter_flanking_region
11	957231	957232	ENSG00000222561	RNU6-1025P	ENSR00000421177	promoter_flanking_region
11	959185	959255	ENSG00000222561	RNU6-1025P	ENSR00000421181	CTCF_binding_site
11	962112	962137	ENSG00000222561	RNU6-1025P	ENSR00000952259	enhancer
11	968359	968374	ENSG00000222561	RNU6-1025P	ENSR00000952262	promoter_flanking_region
11	968783	968811	ENSG00000222561	RNU6-1025P	ENSR00000952262	promoter_flanking_region
11	968921	968937	ENSG00000222561	RNU6-1025P	ENSR00000952262	promoter_flanking_region
11	970622	970675	ENSG00000222561	RNU6-1025P	ENSR00000421187	promoter_flanking_region
11	970847	970848	ENSG00000222561	RNU6-1025P	ENSR00000421187	promoter_flanking_region
11	971735	971751	ENSG00000222561	RNU6-1025P	ENSR00000421187	promoter_flanking_region
11	972214	972254	ENSG00000222561	RNU6-1025P	ENSR00000421187	promoter_flanking_region
11	972922	972942	ENSG00000222561	RNU6-1025P	ENSR00000421188	open_chromatin_region
11	973066	973130	ENSG00000222561	RNU6-1025P	ENSR00000421188	open_chromatin_region
11	973219	973261	ENSG00000222561	RNU6-1025P	ENSR00000421188	open_chromatin_region
11	973452	973466	ENSG00000222561	RNU6-1025P	ENSR00000421188	open_chromatin_region
11	973542	973543	ENSG00000222561	RNU6-1025P	ENSR00000421188	open_chromatin_region
11	977852	977906	ENSG00000222561	RNU6-1025P	ENSR00001182767	promoter_flanking_region
11	978218	978219	ENSG00000222561	RNU6-1025P	ENSR00001182767, ENSR00000421190	promoter_flanking_region, CTCF_binding_site
11	978289	978290	ENSG00000222561	RNU6-1025P	ENSR00001182767, ENSR00000421190	promoter_flanking_region, CTCF_binding_site
11	983662	983699	ENSG00000222561	RNU6-1025P	ENSR00001182768	promoter_flanking_region
11	983793	983825	ENSG00000222561	RNU6-1025P	ENSR00001182768	promoter_flanking_region
11	984084	984108	ENSG00000222561	RNU6-1025P	ENSR00001182769	promoter_flanking_region
11	984251	984252	ENSG00000222561	RNU6-1025P	ENSR00001182769	promoter_flanking_region
11	984357	984358	ENSG00000222561	RNU6-1025P	ENSR00001182769	promoter_flanking_region
11	984591	984653	ENSG00000222561	RNU6-1025P	ENSR00001182769	promoter_flanking_region
11	985044	985087	ENSG00000222561	RNU6-1025P	ENSR00001182769	promoter_flanking_region
11	985157	985172	ENSG00000222561	RNU6-1025P	ENSR00001182769	promoter_flanking_region
11	985234	985273	ENSG00000222561	RNU6-1025P	ENSR00001182769	promoter_flanking_region
11	985390	985416	ENSG00000222561	RNU6-1025P	ENSR00001182769	promoter_flanking_region
11	986417	986418	ENSG00000222561	RNU6-1025P	ENSR00001182769	promoter_flanking_region
11	987344	987345	ENSG00000222561	RNU6-1025P	ENSR00001182769	promoter_flanking_region
11	987766	987822	ENSG00000222561	RNU6-1025P	ENSR00001182769	promoter_flanking_region
11	987885	987935	ENSG00000222561	RNU6-1025P	ENSR00001182769	promoter_flanking_region
11	989066	989097	ENSG00000222561	RNU6-1025P	ENSR00001182769	promoter_flanking_region
11	989156	989157	ENSG00000222561	RNU6-1025P	ENSR00001182769	promoter_flanking_region
11	990280	990281	ENSG00000222561	RNU6-1025P	ENSR00001182769	promoter_flanking_region
11	990526	990567	ENSG00000222561	RNU6-1025P	ENSR00001182769	promoter_flanking_region
11	990644	990645	ENSG00000222561	RNU6-1025P	ENSR00001182769	promoter_flanking_region
11	991032	991130	ENSG00000222561	RNU6-1025P	ENSR00001182769	promoter_flanking_region
11	991990	992138	ENSG00000184956	MUC6	ENSR00000952268	promoter_flanking_region
11	992514	992515	ENSG00000184956	MUC6	ENSR00000952268	promoter_flanking_region
11	992620	992683	ENSG00000184956	MUC6	ENSR00000952268	promoter_flanking_region
11	992956	993022	ENSG00000184956	MUC6	ENSR00000952268	promoter_flanking_region
11	993219	993301	ENSG00000184956	MUC6	ENSR00000952268	promoter_flanking_region
11	993373	993415	ENSG00000184956	MUC6	ENSR00000952268	promoter_flanking_region
11	993812	993896	ENSG00000184956	MUC6	ENSR00000952268	promoter_flanking_region
11	994073	994109	ENSG00000184956	MUC6	ENSR00000952268	promoter_flanking_region
11	994456	994503	ENSG00000184956	MUC6	ENSR00000952268	promoter_flanking_region
11	994638	994707	ENSG00000184956	MUC6	ENSR00000952268	promoter_flanking_region
11	994907	995047	ENSG00000184956	MUC6	ENSR00000952268	promoter_flanking_region
11	996166	996250	ENSG00000184956	MUC6	ENSR00000952268	promoter_flanking_region
11	1001217	1001218	ENSG00000184956	MUC6	ENSR00000421193	open_chromatin_region
11	1001304	1001305	ENSG00000184956	MUC6	ENSR00000421193	open_chromatin_region
11	1001383	1001416	ENSG00000184956	MUC6	ENSR00000421193	open_chromatin_region
11	1001560	1001561	ENSG00000184956	MUC6	ENSR00000421193	open_chromatin_region
11	1002008	1002026	ENSG00000184956	MUC6	ENSR00000421193	open_chromatin_region
11	1002239	1002351	ENSG00000184956	MUC6	ENSR00000421193	open_chromatin_region
11	1002462	1002479	ENSG00000184956	MUC6	ENSR00000421193	open_chromatin_region
11	1006082	1006152	ENSG00000184956	MUC6	ENSR00000421193	open_chromatin_region
11	1006303	1006304	ENSG00000184956	MUC6	ENSR00000421193	open_chromatin_region
11	1007882	1007965	ENSG00000184956	MUC6	ENSR00000035732	open_chromatin_region
11	1008111	1008343	ENSG00000184956	MUC6	ENSR00000035732	open_chromatin_region
11	1008433	1008436	ENSG00000184956	MUC6	ENSR00000035732	open_chromatin_region
11	1009404	1009616	ENSG00000184956	MUC6	ENSR00000035732	open_chromatin_region
11	1010561	1010566	ENSG00000184956	MUC6	ENSR00000035732	open_chromatin_region
11	1011260	1011495	ENSG00000184956	MUC6	ENSR00000035732	open_chromatin_region
11	1011596	1011657	ENSG00000184956	MUC6	ENSR00000035732	open_chromatin_region
11	1011885	1011943	ENSG00000184956	MUC6	ENSR00000035732	open_chromatin_region
11	1012211	1012254	ENSG00000184956	MUC6	ENSR00000035732	open_chromatin_region
11	1012306	1012398	ENSG00000184956	MUC6	ENSR00000035732	open_chromatin_region
11	1012588	1012636	ENSG00000184956	MUC6	ENSR00000035732	open_chromatin_region
11	1013321	1013322	ENSG00000184956	MUC6	ENSR00000035732	open_chromatin_region
11	1013485	1013543	ENSG00000184956	MUC6	ENSR00000035732	open_chromatin_region
11	1013712	1013781	ENSG00000184956	MUC6	ENSR00000035732	open_chromatin_region
11	1014834	1014835	ENSG00000184956	MUC6	ENSR00000421195	promoter_flanking_region
11	1015199	1015254	ENSG00000184956	MUC6	ENSR00000421195	promoter_flanking_region
11	1015775	1015787	ENSG00000184956	MUC6	ENSR00000421195	promoter_flanking_region
11	1019240	1019275	ENSG00000184956	MUC6	ENSR00000421195, ENSR00000421196	promoter_flanking_region, CTCF_binding_site
11	1019473	1019547	ENSG00000184956	MUC6	ENSR00000421195, ENSR00000421196	promoter_flanking_region, CTCF_binding_site
11	1020207	1020268	ENSG00000184956	MUC6	ENSR00000421195, ENSR00000421196	promoter_flanking_region, CTCF_binding_site
11	1021567	1021573	ENSG00000184956	MUC6	ENSR00000421195, ENSR00000421196	promoter_flanking_region, CTCF_binding_site
11	1021747	1021748	ENSG00000184956	MUC6	ENSR00000421195, ENSR00000421196	promoter_flanking_region, CTCF_binding_site
11	1023512	1023531	ENSG00000184956	MUC6	ENSR00000421198	CTCF_binding_site
11	1023750	1023751	ENSG00000184956	MUC6	ENSR00000421198	CTCF_binding_site
11	1023803	1023975	ENSG00000184956	MUC6	ENSR00000421198	CTCF_binding_site
11	1024148	1024149	ENSG00000184956	MUC6	ENSR00000421198	CTCF_binding_site
11	1024205	1024312	ENSG00000184956	MUC6	ENSR00000421198	CTCF_binding_site
11	1024440	1024513	ENSG00000184956	MUC6	ENSR00000421198	CTCF_binding_site
11	1024590	1024591	ENSG00000184956	MUC6	ENSR00000421198	CTCF_binding_site
11	1024663	1024669	ENSG00000184956	MUC6	ENSR00000421198	CTCF_binding_site
11	1024759	1024829	ENSG00000184956	MUC6	ENSR00000421198	CTCF_binding_site
11	1024882	1024958	ENSG00000184956	MUC6	ENSR00000421198	CTCF_binding_site
11	1025071	1025119	ENSG00000184956	MUC6	ENSR00000421198	CTCF_binding_site
11	1025236	1025359	ENSG00000184956	MUC6	ENSR00000421198	CTCF_binding_site
11	1025426	1025437	ENSG00000184956	MUC6	ENSR00000421198	CTCF_binding_site
11	1025555	1025556	ENSG00000184956	MUC6	ENSR00000421198	CTCF_binding_site
11	1025766	1025771	ENSG00000184956	MUC6	ENSR00000421198	CTCF_binding_site
11	1025827	1025862	ENSG00000184956	MUC6	ENSR00000421198	CTCF_binding_site
11	1025930	1026001	ENSG00000184956	MUC6	ENSR00000421198	CTCF_binding_site
11	1026231	1026303	ENSG00000184956	MUC6	ENSR00000421198	CTCF_binding_site
11	1026563	1026564	ENSG00000184956	MUC6	ENSR00000421198	CTCF_binding_site
11	1026732	1026854	ENSG00000184956	MUC6	ENSR00000421198	CTCF_binding_site
11	1026906	1026941	ENSG00000184956	MUC6	ENSR00000421198	CTCF_binding_site
11	1027056	1027300	ENSG00000184956	MUC6	ENSR00000421198	CTCF_binding_site
11	1027504	1027575	ENSG00000184956	MUC6	ENSR00000421198	CTCF_binding_site
11	1028081	1028111	ENSG00000184956	MUC6	ENSR00000421201	CTCF_binding_site
11	1028184	1028185	ENSG00000184956	MUC6	ENSR00000421201	CTCF_binding_site
11	1028261	1028411	ENSG00000184956	MUC6	ENSR00000421201	CTCF_binding_site
11	1028500	1028512	ENSG00000184956	MUC6	ENSR00000421201	CTCF_binding_site
11	1029108	1029221	ENSG00000184956	MUC6	ENSR00000421201	CTCF_binding_site
11	1029327	1029408	ENSG00000184956	MUC6	ENSR00000421201	CTCF_binding_site
11	1029460	1029484	ENSG00000184956	MUC6	ENSR00000421201	CTCF_binding_site
11	1029541	1029572	ENSG00000184956	MUC6	ENSR00000421201	CTCF_binding_site
11	1029917	1029976	ENSG00000184956	MUC6	ENSR00000421201	CTCF_binding_site
11	1030147	1030350	ENSG00000184956	MUC6	ENSR00000421201	CTCF_binding_site
11	1030590	1030641	ENSG00000184956	MUC6	ENSR00000421201	CTCF_binding_site
11	1030732	1030733	ENSG00000184956	MUC6	ENSR00000421201	CTCF_binding_site
11	1030946	1031010	ENSG00000184956	MUC6	ENSR00000421201	CTCF_binding_site
11	1031796	1031842	ENSG00000184956	MUC6	ENSR00000421202	CTCF_binding_site
11	1032028	1032029	ENSG00000184956	MUC6	ENSR00000421202	CTCF_binding_site
11	1033540	1033579	ENSG00000184956	MUC6	ENSR00001182770	enhancer
11	1033800	1033875	ENSG00000184956	MUC6	ENSR00001182770	enhancer
11	1034058	1034059	ENSG00000184956	MUC6	ENSR00001182770	enhancer
11	1034768	1034769	ENSG00000184956	MUC6	ENSR00001182770	enhancer
11	1034835	1034851	ENSG00000184956	MUC6	ENSR00001182770	enhancer
11	1034989	1035093	ENSG00000184956	MUC6	ENSR00001182770	enhancer
11	1035494	1035615	ENSG00000184956	MUC6	ENSR00001182770	enhancer
11	1035739	1035764	ENSG00000184956	MUC6	ENSR00001182770	enhancer
11	1036327	1036338	ENSG00000184956	MUC6	ENSR00001182770	enhancer
11	1036421	1036487	ENSG00000184956	MUC6	ENSR00001182770	enhancer
11	1036645	1036827	ENSG00000184956	MUC6	ENSR00001182770	enhancer
11	1036998	1037067	ENSG00000184956	MUC6	ENSR00000952275	CTCF_binding_site
11	1037594	1037662	ENSG00000184956	MUC6	ENSR00000952275	CTCF_binding_site
11	1037775	1037861	ENSG00000184956	MUC6	ENSR00000952275	CTCF_binding_site
11	1037957	1038029	ENSG00000184956	MUC6	ENSR00000952275	CTCF_binding_site
11	1038202	1038203	ENSG00000184956	MUC6	ENSR00000952275	CTCF_binding_site
11	1038419	1038483	ENSG00000184956	MUC6	ENSR00000952275	CTCF_binding_site
11	1038607	1038649	ENSG00000184956	MUC6	ENSR00000952275	CTCF_binding_site
11	1039432	1039515	ENSG00000184956	MUC6	ENSR00000952275	CTCF_binding_site
11	1039709	1039710	ENSG00000184956	MUC6	ENSR00000952276	promoter_flanking_region
11	1040215	1040240	ENSG00000184956	MUC6	ENSR00000952276	promoter_flanking_region
11	1040297	1040313	ENSG00000184956	MUC6	ENSR00000952276	promoter_flanking_region
11	1040954	1041006	ENSG00000184956	MUC6	ENSR00000952276	promoter_flanking_region
11	1041152	1041194	ENSG00000184956	MUC6	ENSR00000952276	promoter_flanking_region
11	1041347	1041348	ENSG00000184956	MUC6	ENSR00000952276	promoter_flanking_region
11	1041546	1041581	ENSG00000184956	MUC6	ENSR00000952276	promoter_flanking_region
11	1041664	1041665	ENSG00000184956	MUC6	ENSR00000952276	promoter_flanking_region
11	1042145	1042204	ENSG00000184956	MUC6	ENSR00000952276, ENSR00000421205	promoter_flanking_region, CTCF_binding_site
11	1042262	1042271	ENSG00000184956	MUC6	ENSR00000952276, ENSR00000421205	promoter_flanking_region, CTCF_binding_site
11	1042818	1042886	ENSG00000254872	LINC02688	ENSR00000952276	promoter_flanking_region
11	1043203	1043284	ENSG00000254872	LINC02688	ENSR00000952276	promoter_flanking_region
11	1043356	1043482	ENSG00000254872	LINC02688	ENSR00000952276	promoter_flanking_region
11	1043889	1043936	ENSG00000254872	LINC02688	ENSR00000421206	open_chromatin_region
11	1046235	1046236	ENSG00000254872	LINC02688	ENSR00000952278	promoter_flanking_region
11	1048012	1048013	ENSG00000254872	LINC02688	ENSR00000952278	promoter_flanking_region
11	1048069	1048070	ENSG00000254872	LINC02688	ENSR00000952278	promoter_flanking_region
11	1049054	1049055	ENSG00000254872	LINC02688	ENSR00000952278, ENSR00000421207	promoter_flanking_region, CTCF_binding_site
11	1049179	1049198	ENSG00000254872	LINC02688	ENSR00000952278, ENSR00000421207	promoter_flanking_region, CTCF_binding_site
11	1049476	1049512	ENSG00000254872	LINC02688	ENSR00000952278	promoter_flanking_region
11	1049890	1049893	ENSG00000254872	LINC02688	ENSR00000952278	promoter_flanking_region
11	1050049	1050097	ENSG00000254872	LINC02688	ENSR00000952278	promoter_flanking_region
11	1050283	1050284	ENSG00000254872	LINC02688	ENSR00000952278	promoter_flanking_region
11	1050364	1050365	ENSG00000254872	LINC02688	ENSR00000952278	promoter_flanking_region
11	1050973	1051006	ENSG00000254872	LINC02688	ENSR00000952278, ENSR00000262344	promoter_flanking_region, CTCF_binding_site
11	1051152	1051299	ENSG00000254872	LINC02688	ENSR00000952278, ENSR00000262344	promoter_flanking_region, CTCF_binding_site
11	1051350	1051351	ENSG00000254872	LINC02688	ENSR00000952278, ENSR00000262344	promoter_flanking_region, CTCF_binding_site
11	1051415	1051425	ENSG00000254872	LINC02688	ENSR00000952278, ENSR00000262344	promoter_flanking_region, CTCF_binding_site
11	1052601	1052638	ENSG00000254872	LINC02688	ENSR00001182771	promoter_flanking_region
11	1052810	1052853	ENSG00000254872	LINC02688	ENSR00000421209	CTCF_binding_site
11	1052912	1052913	ENSG00000254872	LINC02688	ENSR00000421209	CTCF_binding_site
11	1053026	1053087	ENSG00000254872	LINC02688	ENSR00000421209	CTCF_binding_site
11	1053157	1053182	ENSG00000254872	LINC02688	ENSR00000421209	CTCF_binding_site
11	1053339	1053394	ENSG00000254872	LINC02688	ENSR00000421209	CTCF_binding_site
11	1053450	1053479	ENSG00000254872	LINC02688	ENSR00000421209	CTCF_binding_site
11	1054127	1054179	ENSG00000254872	LINC02688	ENSR00000421210	CTCF_binding_site
11	1054250	1054313	ENSG00000254872	LINC02688	ENSR00000421210	CTCF_binding_site
11	1054975	1054976	ENSG00000254872	LINC02688	ENSR00000952280	CTCF_binding_site
11	1055163	1055164	ENSG00000254872	LINC02688	ENSR00000952280	CTCF_binding_site
11	1055265	1055323	ENSG00000254872	LINC02688	ENSR00000952280	CTCF_binding_site
11	1055466	1055467	ENSG00000254872	LINC02688	ENSR00000952280	CTCF_binding_site
11	1056333	1056486	ENSG00000254872	LINC02688	ENSR00001182772	enhancer
11	1056663	1056720	ENSG00000254872	LINC02688	ENSR00001182772	enhancer
11	1058786	1058838	ENSG00000254872	LINC02688	ENSR00000421212	CTCF_binding_site
11	1060618	1060619	ENSG00000254872	LINC02688	ENSR00000421213	promoter_flanking_region
11	1060734	1060735	ENSG00000254872	LINC02688	ENSR00000421213	promoter_flanking_region
11	1061012	1061019	ENSG00000254872	LINC02688	ENSR00000421213	promoter_flanking_region
11	1061191	1061192	ENSG00000254872	LINC02688	ENSR00000421213	promoter_flanking_region
11	1071874	1071891	ENSG00000198788	MUC2	ENSR00001182773	promoter
11	1071962	1072093	ENSG00000198788	MUC2	ENSR00001182773	promoter
11	1072999	1073029	ENSG00000198788	MUC2	ENSR00001182773	promoter
11	1073564	1073565	ENSG00000198788	MUC2	ENSR00001182773	promoter
11	1073876	1073954	ENSG00000198788	MUC2	ENSR00001182774	promoter
11	1074009	1074010	ENSG00000198788	MUC2	ENSR00001182774	promoter
11	1074118	1074198	ENSG00000198788	MUC2	ENSR00001182774	promoter
11	1074401	1074402	ENSG00000198788	MUC2	ENSR00001182774	promoter
11	1074586	1074602	ENSG00000198788	MUC2	ENSR00001182774	promoter
11	1074873	1074886	ENSG00000198788	MUC2	ENSR00001182774	promoter
11	1075089	1075169	ENSG00000198788	MUC2	ENSR00001182774	promoter
11	1075379	1075443	ENSG00000198788	MUC2	ENSR00001182774	promoter
11	1075499	1075585	ENSG00000198788	MUC2	ENSR00001182774	promoter
11	1075637	1075638	ENSG00000198788	MUC2	ENSR00001182774	promoter
11	1075718	1075813	ENSG00000198788	MUC2	ENSR00001182774	promoter
11	1076241	1076242	ENSG00000198788	MUC2	ENSR00001182774	promoter
11	1077225	1077233	ENSG00000198788	MUC2	ENSR00001182774	promoter
11	1077373	1077530	ENSG00000198788	MUC2	ENSR00001182774	promoter
11	1077590	1077611	ENSG00000198788	MUC2	ENSR00001182774	promoter
11	1077883	1077945	ENSG00000198788	MUC2	ENSR00001182774	promoter
11	1077996	1078082	ENSG00000198788	MUC2	ENSR00001182774	promoter
11	1078214	1078267	ENSG00000198788	MUC2	ENSR00001182774	promoter
11	1078373	1078674	ENSG00000198788	MUC2	ENSR00001182774	promoter
11	1079008	1079013	ENSG00000198788	MUC2	ENSR00001182774	promoter
11	1080041	1080075	ENSG00000198788	MUC2	ENSR00001182774	promoter
11	1080707	1080709	ENSG00000198788	MUC2	ENSR00001182774	promoter
11	1081571	1081705	ENSG00000198788	MUC2	ENSR00000421219	TF_binding_site
11	1081768	1081953	ENSG00000198788	MUC2	ENSR00000421219	TF_binding_site
11	1082084	1082085	ENSG00000198788	MUC2	ENSR00000421219	TF_binding_site
11	1082223	1082299	ENSG00000198788	MUC2	ENSR00000421219	TF_binding_site
11	1082352	1082569	ENSG00000198788	MUC2	ENSR00000421219	TF_binding_site
11	1082834	1082835	ENSG00000198788	MUC2	ENSR00000421219	TF_binding_site
11	1083115	1083484	ENSG00000198788	MUC2	ENSR00000421219	TF_binding_site
11	1083687	1083723	ENSG00000198788	MUC2	ENSR00000421219	TF_binding_site
11	1083826	1083891	ENSG00000198788	MUC2	ENSR00000421219	TF_binding_site
11	1083994	1083995	ENSG00000198788	MUC2	ENSR00000421219	TF_binding_site
11	1084246	1084302	ENSG00000198788	MUC2	ENSR00000421219	TF_binding_site
11	1084461	1084569	ENSG00000198788	MUC2	ENSR00000421219	TF_binding_site
11	1084727	1084861	ENSG00000198788	MUC2	ENSR00000421219	TF_binding_site
11	1085570	1085674	ENSG00000198788	MUC2	ENSR00000421219	TF_binding_site
11	1085802	1085873	ENSG00000198788	MUC2	ENSR00000421219	TF_binding_site
11	1086281	1086369	ENSG00000198788	MUC2	ENSR00000421219	TF_binding_site
11	1087902	1087903	ENSG00000198788	MUC2	ENSR00000421222	open_chromatin_region
11	1089319	1089322	ENSG00000198788	MUC2	ENSR00000421222	open_chromatin_region
11	1089637	1089731	ENSG00000198788	MUC2	ENSR00000421222	open_chromatin_region
11	1089786	1089787	ENSG00000198788	MUC2	ENSR00000421222	open_chromatin_region
11	1089849	1089914	ENSG00000198788	MUC2	ENSR00000421222	open_chromatin_region
11	1089969	1090016	ENSG00000198788	MUC2	ENSR00000421222	open_chromatin_region
11	1090405	1090406	ENSG00000198788	MUC2	ENSR00000421223	CTCF_binding_site
11	1090481	1090482	ENSG00000198788	MUC2	ENSR00000421223	CTCF_binding_site
11	1090730	1090731	ENSG00000198788	MUC2	ENSR00000421223	CTCF_binding_site
11	1092308	1092309	ENSG00000198788	MUC2	ENSR00000421223	CTCF_binding_site
11	1092399	1092471	ENSG00000198788	MUC2	ENSR00000421223	CTCF_binding_site
11	1095732	1095754	ENSG00000198788	MUC2	ENSR00000421223	CTCF_binding_site
11	1096030	1096099	ENSG00000198788	MUC2	ENSR00000421223	CTCF_binding_site
11	1096375	1096546	ENSG00000198788	MUC2	ENSR00000421223	CTCF_binding_site
11	1096626	1096719	ENSG00000198788	MUC2	ENSR00000421223	CTCF_binding_site
11	1096942	1096966	ENSG00000198788	MUC2	ENSR00000421223	CTCF_binding_site
11	1099022	1099115	ENSG00000198788	MUC2	ENSR00000421223	CTCF_binding_site
11	1099184	1099253	ENSG00000198788	MUC2	ENSR00000421223	CTCF_binding_site
11	1099321	1099391	ENSG00000198788	MUC2	ENSR00000421223	CTCF_binding_site
11	1099573	1099598	ENSG00000198788	MUC2	ENSR00000421223	CTCF_binding_site
11	1099666	1099674	ENSG00000198788	MUC2	ENSR00000421223	CTCF_binding_site
11	1099735	1099736	ENSG00000198788	MUC2	ENSR00000421223	CTCF_binding_site
11	1100113	1100123	ENSG00000198788	MUC2	ENSR00000421223	CTCF_binding_site
11	1100209	1100210	ENSG00000198788	MUC2	ENSR00000421223	CTCF_binding_site
11	1100622	1100656	ENSG00000198788	MUC2	ENSR00000421223	CTCF_binding_site
11	1100768	1100821	ENSG00000198788	MUC2	ENSR00000421223	CTCF_binding_site
11	1100990	1101040	ENSG00000198788	MUC2	ENSR00000421223	CTCF_binding_site
11	1101128	1101201	ENSG00000198788	MUC2	ENSR00000421223	CTCF_binding_site
11	1101355	1101536	ENSG00000198788	MUC2	ENSR00000421223	CTCF_binding_site
11	1101645	1101762	ENSG00000198788	MUC2	ENSR00000421223	CTCF_binding_site
11	1101899	1102012	ENSG00000198788	MUC2	ENSR00000421223	CTCF_binding_site
11	1102365	1102394	ENSG00000198788	MUC2	ENSR00000421227	CTCF_binding_site
11	1103466	1103467	ENSG00000198788	MUC2	ENSR00000421227	CTCF_binding_site
11	1103609	1103617	ENSG00000198788	MUC2	ENSR00000421227	CTCF_binding_site
11	1103694	1103695	ENSG00000198788	MUC2	ENSR00000421227	CTCF_binding_site
11	1103913	1103956	ENSG00000198788	MUC2	ENSR00000421227	CTCF_binding_site
11	1104221	1104226	ENSG00000198788	MUC2	ENSR00000421227	CTCF_binding_site
11	1104285	1104286	ENSG00000198788	MUC2	ENSR00000421227	CTCF_binding_site
11	1104502	1104547	ENSG00000198788	MUC2	ENSR00000421227	CTCF_binding_site
11	1104618	1104667	ENSG00000198788	MUC2	ENSR00000421227	CTCF_binding_site
11	1104766	1104794	ENSG00000198788	MUC2	ENSR00000421227	CTCF_binding_site
11	1107539	1107550	ENSG00000198788	MUC2	ENSR00000421227	CTCF_binding_site
11	1107624	1107631	ENSG00000198788	MUC2	ENSR00000421227	CTCF_binding_site
11	1107793	1107794	ENSG00000198788	MUC2	ENSR00000421227	CTCF_binding_site
11	1107901	1107989	ENSG00000198788	MUC2	ENSR00000421227	CTCF_binding_site
11	1108168	1108220	ENSG00000198788	MUC2	ENSR00000421227	CTCF_binding_site
11	1108370	1108397	ENSG00000198788	MUC2	ENSR00000421227	CTCF_binding_site
11	1108531	1108674	ENSG00000198788	MUC2	ENSR00000421227	CTCF_binding_site
11	1109228	1109229	ENSG00000198788	MUC2	ENSR00000421227	CTCF_binding_site
11	1109298	1109304	ENSG00000198788	MUC2	ENSR00000421227	CTCF_binding_site
11	1109569	1109614	ENSG00000198788	MUC2	ENSR00000421227	CTCF_binding_site
11	1109983	1110014	ENSG00000198788	MUC2	ENSR00000421227	CTCF_binding_site
11	1110082	1110142	ENSG00000198788	MUC2	ENSR00000421227	CTCF_binding_site
11	1110262	1110430	ENSG00000198788	MUC2	ENSR00000421227	CTCF_binding_site
11	1113796	1113860	ENSG00000198788	MUC2	ENSR00000952286	CTCF_binding_site
11	1113979	1114133	ENSG00000198788	MUC2	ENSR00000952286	CTCF_binding_site
11	1114187	1114188	ENSG00000198788	MUC2	ENSR00000262349, ENSR00001182775	CTCF_binding_site, promoter_flanking_region
11	1114433	1114510	ENSG00000198788	MUC2	ENSR00000262349, ENSR00001182775	CTCF_binding_site, promoter_flanking_region
11	1116188	1116189	ENSG00000215182	MUC5AC	ENSR00000262349	CTCF_binding_site
11	1116247	1116266	ENSG00000215182	MUC5AC	ENSR00000262349	CTCF_binding_site
11	1116320	1116321	ENSG00000215182	MUC5AC	ENSR00000262349	CTCF_binding_site
11	1116531	1116532	ENSG00000215182	MUC5AC	ENSR00000262349	CTCF_binding_site
11	1116799	1116832	ENSG00000215182	MUC5AC	ENSR00000262349	CTCF_binding_site
11	1119031	1119032	ENSG00000215182	MUC5AC	ENSR00000952287	CTCF_binding_site
11	1119361	1119413	ENSG00000215182	MUC5AC	ENSR00000952287	CTCF_binding_site
11	1119757	1119779	ENSG00000215182	MUC5AC	ENSR00000952287	CTCF_binding_site
11	1119836	1119887	ENSG00000215182	MUC5AC	ENSR00000952287	CTCF_binding_site
11	1120119	1120171	ENSG00000215182	MUC5AC	ENSR00000952287	CTCF_binding_site
11	1120813	1120823	ENSG00000215182	MUC5AC	ENSR00000952287	CTCF_binding_site
11	1121095	1121096	ENSG00000215182	MUC5AC	ENSR00000952287	CTCF_binding_site
11	1121158	1121256	ENSG00000215182	MUC5AC	ENSR00000952287	CTCF_binding_site
11	1121355	1121422	ENSG00000215182	MUC5AC	ENSR00000952287	CTCF_binding_site
11	1121576	1121586	ENSG00000215182	MUC5AC	ENSR00000952287	CTCF_binding_site
11	1121639	1121729	ENSG00000215182	MUC5AC	ENSR00000952287	CTCF_binding_site
11	1125972	1125987	ENSG00000215182	MUC5AC	ENSR00001182776	enhancer
11	1126105	1126106	ENSG00000215182	MUC5AC	ENSR00001182776	enhancer
11	1126220	1126221	ENSG00000215182	MUC5AC	ENSR00001182776	enhancer
11	1127205	1127242	ENSG00000215182	MUC5AC	ENSR00001182776	enhancer
11	1127348	1127413	ENSG00000215182	MUC5AC	ENSR00001182776	enhancer
11	1128412	1128454	ENSG00000215182	MUC5AC	ENSR00001182776	enhancer
11	1128584	1128609	ENSG00000215182	MUC5AC	ENSR00000421230	promoter_flanking_region
11	1129290	1129299	ENSG00000215182	MUC5AC	ENSR00000421230	promoter_flanking_region
11	1129425	1129452	ENSG00000215182	MUC5AC	ENSR00000421230, ENSR00000421231	promoter_flanking_region, CTCF_binding_site
11	1129950	1130049	ENSG00000215182	MUC5AC	ENSR00000421230	promoter_flanking_region
11	1130114	1130246	ENSG00000215182	MUC5AC	ENSR00000421230	promoter_flanking_region
11	1130400	1130420	ENSG00000215182	MUC5AC	ENSR00000421232	promoter_flanking_region
11	1130477	1130478	ENSG00000215182	MUC5AC	ENSR00000421232	promoter_flanking_region
11	1131118	1131143	ENSG00000215182	MUC5AC	ENSR00000421232	promoter_flanking_region
11	1131256	1131259	ENSG00000215182	MUC5AC	ENSR00000421232	promoter_flanking_region
11	1132559	1132604	ENSG00000215182	MUC5AC	ENSR00000421233	CTCF_binding_site
11	1136503	1136504	ENSG00000215182	MUC5AC	ENSR00000421234	open_chromatin_region
11	1139847	1139848	ENSG00000215182	MUC5AC	ENSR00000421236	promoter_flanking_region
11	1139929	1139930	ENSG00000215182	MUC5AC	ENSR00000421236	promoter_flanking_region
11	1140054	1140111	ENSG00000215182	MUC5AC	ENSR00000421236	promoter_flanking_region
11	1140165	1140166	ENSG00000215182	MUC5AC	ENSR00001182777	CTCF_binding_site
11	1140702	1140712	ENSG00000215182	MUC5AC	ENSR00000952290	CTCF_binding_site
11	1140845	1140862	ENSG00000215182	MUC5AC	ENSR00000952290	CTCF_binding_site
11	1146406	1146561	ENSG00000215182	MUC5AC	ENSR00000421237	CTCF_binding_site
11	1149069	1149070	ENSG00000215182	MUC5AC	ENSR00000421237	CTCF_binding_site
11	1150258	1150296	ENSG00000215182	MUC5AC	ENSR00001182778	promoter_flanking_region
11	1150723	1150739	ENSG00000215182	MUC5AC	ENSR00001182778	promoter_flanking_region
11	1151291	1151308	ENSG00000215182	MUC5AC	ENSR00001182778	promoter_flanking_region
11	1151389	1151445	ENSG00000215182	MUC5AC	ENSR00000421238	CTCF_binding_site
11	1152115	1152116	ENSG00000215182	MUC5AC	ENSR00000421238	CTCF_binding_site
11	1152468	1152611	ENSG00000215182	MUC5AC	ENSR00000421238	CTCF_binding_site
11	1152785	1152868	ENSG00000215182	MUC5AC	ENSR00000421238	CTCF_binding_site
11	1152943	1152944	ENSG00000215182	MUC5AC	ENSR00000421238	CTCF_binding_site
11	1153124	1153272	ENSG00000215182	MUC5AC	ENSR00000421238	CTCF_binding_site
11	1153324	1153399	ENSG00000215182	MUC5AC	ENSR00000421238	CTCF_binding_site
11	1153658	1153659	ENSG00000215182	MUC5AC	ENSR00000421238	CTCF_binding_site
11	1154075	1154076	ENSG00000215182	MUC5AC	ENSR00000421238	CTCF_binding_site
11	1154251	1154252	ENSG00000215182	MUC5AC	ENSR00000421238	CTCF_binding_site
11	1157800	1157827	ENSG00000215182	MUC5AC	ENSR00000421238	CTCF_binding_site
11	1157987	1157991	ENSG00000215182	MUC5AC	ENSR00000421238	CTCF_binding_site
11	1158047	1158116	ENSG00000215182	MUC5AC	ENSR00000421238	CTCF_binding_site
11	1158184	1158185	ENSG00000215182	MUC5AC	ENSR00000421238	CTCF_binding_site
11	1158327	1158374	ENSG00000215182	MUC5AC	ENSR00000421238	CTCF_binding_site
11	1158911	1158960	ENSG00000215182	MUC5AC	ENSR00000421238	CTCF_binding_site
11	1160688	1160752	ENSG00000215182	MUC5AC	ENSR00000421239	CTCF_binding_site
11	1160922	1160950	ENSG00000215182	MUC5AC	ENSR00000421239	CTCF_binding_site
11	1161007	1161089	ENSG00000215182	MUC5AC	ENSR00000421239	CTCF_binding_site
11	1161329	1161333	ENSG00000215182	MUC5AC	ENSR00000421239	CTCF_binding_site
11	1161397	1161455	ENSG00000215182	MUC5AC	ENSR00000421239	CTCF_binding_site
11	1161583	1161584	ENSG00000215182	MUC5AC	ENSR00000421239	CTCF_binding_site
11	1161642	1161662	ENSG00000215182	MUC5AC	ENSR00000421239	CTCF_binding_site
11	1161872	1162040	ENSG00000215182	MUC5AC	ENSR00000421239	CTCF_binding_site
11	1162200	1162206	ENSG00000215182	MUC5AC	ENSR00000421239	CTCF_binding_site
11	1162689	1162697	ENSG00000215182	MUC5AC	ENSR00000421239	CTCF_binding_site
11	1162843	1162844	ENSG00000215182	MUC5AC	ENSR00000421239	CTCF_binding_site
11	1163153	1163213	ENSG00000215182	MUC5AC	ENSR00000421239	CTCF_binding_site
11	1163767	1163878	ENSG00000215182	MUC5AC	ENSR00000421239	CTCF_binding_site
11	1164072	1164085	ENSG00000215182	MUC5AC	ENSR00000421239	CTCF_binding_site
11	1164219	1164302	ENSG00000215182	MUC5AC	ENSR00000421239	CTCF_binding_site
11	1164445	1164457	ENSG00000215182	MUC5AC	ENSR00000421239	CTCF_binding_site
11	1164513	1164546	ENSG00000215182	MUC5AC	ENSR00000421239	CTCF_binding_site
11	1164607	1164608	ENSG00000215182	MUC5AC	ENSR00000421239	CTCF_binding_site
11	1164672	1164673	ENSG00000215182	MUC5AC	ENSR00000421239	CTCF_binding_site
11	1165152	1165227	ENSG00000215182	MUC5AC	ENSR00000421239	CTCF_binding_site
11	1165305	1165370	ENSG00000215182	MUC5AC	ENSR00000421239	CTCF_binding_site
11	1165506	1165639	ENSG00000215182	MUC5AC	ENSR00000421239	CTCF_binding_site
11	1165705	1165712	ENSG00000215182	MUC5AC	ENSR00000421239	CTCF_binding_site
11	1165764	1165787	ENSG00000215182	MUC5AC	ENSR00000421239	CTCF_binding_site
11	1167833	1167834	ENSG00000215182	MUC5AC	ENSR00000421239	CTCF_binding_site
11	1167980	1167987	ENSG00000215182	MUC5AC	ENSR00000421239	CTCF_binding_site
11	1168141	1168188	ENSG00000215182	MUC5AC	ENSR00000421239	CTCF_binding_site
11	1168893	1168938	ENSG00000215182	MUC5AC	ENSR00000421239	CTCF_binding_site
11	1169104	1169119	ENSG00000215182	MUC5AC	ENSR00000421239	CTCF_binding_site
11	1172481	1172536	ENSG00000215182	MUC5AC	ENSR00000421239	CTCF_binding_site
11	1174776	1174800	ENSG00000215182	MUC5AC	ENSR00000421242	CTCF_binding_site
11	1176370	1176395	ENSG00000215182	MUC5AC	ENSR00000421242	CTCF_binding_site
11	1176590	1176673	ENSG00000215182	MUC5AC	ENSR00000421242	CTCF_binding_site
11	1176732	1176830	ENSG00000215182	MUC5AC	ENSR00000421242	CTCF_binding_site
11	1177039	1177057	ENSG00000215182	MUC5AC	ENSR00000421242	CTCF_binding_site
11	1177564	1177565	ENSG00000215182	MUC5AC	ENSR00000421242	CTCF_binding_site
11	1177624	1177690	ENSG00000215182	MUC5AC	ENSR00000421242	CTCF_binding_site
11	1177973	1178008	ENSG00000215182	MUC5AC	ENSR00000421242	CTCF_binding_site
11	1178147	1178233	ENSG00000215182	MUC5AC	ENSR00000421242	CTCF_binding_site
11	1178401	1178402	ENSG00000215182	MUC5AC	ENSR00000421242	CTCF_binding_site
11	1178455	1178528	ENSG00000215182	MUC5AC	ENSR00000421242	CTCF_binding_site
11	1178653	1178702	ENSG00000215182	MUC5AC	ENSR00000421242	CTCF_binding_site
11	1178973	1179191	ENSG00000215182	MUC5AC	ENSR00000421242	CTCF_binding_site
11	1179248	1179286	ENSG00000215182	MUC5AC	ENSR00000421242	CTCF_binding_site
11	1179799	1179800	ENSG00000215182	MUC5AC	ENSR00000421242	CTCF_binding_site
11	1179878	1179879	ENSG00000215182	MUC5AC	ENSR00000421242	CTCF_binding_site
11	1179940	1179964	ENSG00000215182	MUC5AC	ENSR00000421242	CTCF_binding_site
11	1180059	1180139	ENSG00000215182	MUC5AC	ENSR00000421242	CTCF_binding_site
11	1180948	1180949	ENSG00000215182	MUC5AC	ENSR00000421242	CTCF_binding_site
11	1181147	1181188	ENSG00000215182	MUC5AC	ENSR00000421242	CTCF_binding_site
11	1182029	1182116	ENSG00000215182	MUC5AC	ENSR00000421242	CTCF_binding_site
11	1182254	1182534	ENSG00000215182	MUC5AC	ENSR00000421242	CTCF_binding_site
11	1182774	1182813	ENSG00000215182	MUC5AC	ENSR00000421242	CTCF_binding_site
11	1183041	1183044	ENSG00000215182	MUC5AC	ENSR00000421242	CTCF_binding_site
11	1183204	1183221	ENSG00000215182	MUC5AC	ENSR00000421242	CTCF_binding_site
11	1183404	1183426	ENSG00000215182	MUC5AC	ENSR00000421242	CTCF_binding_site
11	1183647	1183648	ENSG00000215182	MUC5AC	ENSR00000421242	CTCF_binding_site
11	1183893	1183932	ENSG00000215182	MUC5AC	ENSR00000421242	CTCF_binding_site
11	1184160	1184163	ENSG00000215182	MUC5AC	ENSR00000421242	CTCF_binding_site
11	1184313	1184340	ENSG00000215182	MUC5AC	ENSR00000421242	CTCF_binding_site
11	1184516	1184538	ENSG00000215182	MUC5AC	ENSR00000421242	CTCF_binding_site
11	1187930	1187965	ENSG00000286275		ENSR00000421242	CTCF_binding_site
11	1188823	1188916	ENSG00000286275		ENSR00000421242	CTCF_binding_site
11	1190037	1190038	ENSG00000286275		ENSR00000421243	CTCF_binding_site
11	1190122	1190158	ENSG00000286275		ENSR00000421243	CTCF_binding_site
11	1192234	1192235	ENSG00000286275		ENSR00000421243	CTCF_binding_site
11	1192299	1192321	ENSG00000286275		ENSR00000421243	CTCF_binding_site
11	1192500	1192501	ENSG00000286275		ENSR00000421243	CTCF_binding_site
11	1193109	1193169	ENSG00000286275		ENSR00000421243	CTCF_binding_site
11	1193323	1193324	ENSG00000286275		ENSR00000421243	CTCF_binding_site
11	1193396	1193456	ENSG00000286275		ENSR00000421243	CTCF_binding_site
11	1193561	1193599	ENSG00000286275		ENSR00000421243	CTCF_binding_site
11	1193670	1193678	ENSG00000286275		ENSR00000421243	CTCF_binding_site
11	1194382	1194753	ENSG00000286275		ENSR00000421243	CTCF_binding_site
11	1194815	1194816	ENSG00000286275		ENSR00000421243	CTCF_binding_site
11	1194999	1195112	ENSG00000286275		ENSR00000421243	CTCF_binding_site
11	1195472	1195473	ENSG00000286275		ENSR00000421243	CTCF_binding_site
11	1195540	1195576	ENSG00000286275		ENSR00000421243	CTCF_binding_site
11	1195693	1195817	ENSG00000286275		ENSR00000421243	CTCF_binding_site
11	1195930	1196136	ENSG00000286275		ENSR00000421243	CTCF_binding_site
11	1196262	1196332	ENSG00000286275		ENSR00000421243	CTCF_binding_site
11	1196537	1196645	ENSG00000286275		ENSR00000421243	CTCF_binding_site
11	1196701	1196725	ENSG00000286275		ENSR00000421243	CTCF_binding_site
11	1196893	1196894	ENSG00000286275		ENSR00000421243	CTCF_binding_site
11	1196954	1196955	ENSG00000286275		ENSR00000421243	CTCF_binding_site
11	1197012	1197175	ENSG00000286275		ENSR00000421243	CTCF_binding_site
11	1197364	1197441	ENSG00000286275		ENSR00000421243	CTCF_binding_site
11	1197537	1197639	ENSG00000286275		ENSR00000421243	CTCF_binding_site
11	1198181	1198202	ENSG00000286275		ENSR00000421243	CTCF_binding_site
11	1198404	1198520	ENSG00000286275		ENSR00000421243	CTCF_binding_site
11	1198580	1198581	ENSG00000286275		ENSR00000421243	CTCF_binding_site
11	1198879	1198904	ENSG00000286275		ENSR00000421243	CTCF_binding_site
11	1200208	1200278	ENSG00000286275		ENSR00000421244	promoter_flanking_region
11	1200346	1200404	ENSG00000286275		ENSR00000421244	promoter_flanking_region
11	1200500	1200637	ENSG00000286275		ENSR00000421244	promoter_flanking_region
11	1200895	1200935	ENSG00000286275		ENSR00000421244	promoter_flanking_region
11	1202409	1202410	ENSG00000286275		ENSR00000262357	CTCF_binding_site
11	1202506	1202553	ENSG00000286275		ENSR00000262357	CTCF_binding_site
11	1202650	1202657	ENSG00000286275		ENSR00000262357	CTCF_binding_site
11	1202923	1202924	ENSG00000286275		ENSR00000262357, ENSR00000952295	CTCF_binding_site, promoter_flanking_region
11	1202978	1202979	ENSG00000286275		ENSR00000262357, ENSR00000952295	CTCF_binding_site, promoter_flanking_region
11	1203046	1203364	ENSG00000286275		ENSR00000262357, ENSR00000952295	CTCF_binding_site, promoter_flanking_region
11	1203430	1203431	ENSG00000286275		ENSR00000262357, ENSR00000952295	CTCF_binding_site, promoter_flanking_region
11	1203716	1203818	ENSG00000286275		ENSR00000262357, ENSR00000952295	CTCF_binding_site, promoter_flanking_region
11	1203946	1204055	ENSG00000286275		ENSR00000952295	promoter_flanking_region
11	1204700	1204713	ENSG00000286275		ENSR00000952295	promoter_flanking_region
11	1204775	1204776	ENSG00000286275		ENSR00000952295	promoter_flanking_region
11	1204837	1204918	ENSG00000286275		ENSR00000952295	promoter_flanking_region
11	1205185	1205254	ENSG00000286275		ENSR00000952295	promoter_flanking_region
11	1205365	1205444	ENSG00000286275		ENSR00000952295	promoter_flanking_region
11	1205584	1205585	ENSG00000286275		ENSR00000952295	promoter_flanking_region
11	1205643	1205644	ENSG00000286275		ENSR00000952295	promoter_flanking_region
11	1205755	1205822	ENSG00000286275		ENSR00000952295	promoter_flanking_region
11	1205953	1205954	ENSG00000286275		ENSR00000952295	promoter_flanking_region
11	1206502	1206744	ENSG00000286275		ENSR00000952295	promoter_flanking_region
11	1206890	1206891	ENSG00000286275		ENSR00000952295	promoter_flanking_region
11	1206943	1206965	ENSG00000286275		ENSR00000952295	promoter_flanking_region
11	1207216	1207217	ENSG00000286275		ENSR00000952295	promoter_flanking_region
11	1207306	1207335	ENSG00000286275		ENSR00000952295	promoter_flanking_region
11	1207529	1207737	ENSG00000286275		ENSR00000952295	promoter_flanking_region
11	1208420	1208446	ENSG00000286275		ENSR00000952295	promoter_flanking_region
11	1208604	1208605	ENSG00000286275		ENSR00000952295	promoter_flanking_region
11	1218834	1218835	ENSG00000286275		ENSR00000421248	promoter_flanking_region
11	1218889	1218912	ENSG00000286275		ENSR00000421248	promoter_flanking_region
11	1219082	1219102	ENSG00000286275		ENSR00000421248	promoter_flanking_region
11	1219990	1220112	ENSG00000117983	MUC5B	ENSR00000421248	promoter_flanking_region
11	1220169	1220182	ENSG00000117983	MUC5B	ENSR00000421248	promoter_flanking_region
11	1220329	1220432	ENSG00000117983	MUC5B	ENSR00000421248	promoter_flanking_region
11	1220584	1220673	ENSG00000117983	MUC5B	ENSR00000421248	promoter_flanking_region
11	1220762	1220763	ENSG00000117983	MUC5B	ENSR00000421248	promoter_flanking_region
11	1220831	1220940	ENSG00000117983	MUC5B	ENSR00000421248	promoter_flanking_region
11	1221689	1221690	ENSG00000117983	MUC5B	ENSR00000421251	CTCF_binding_site
11	1221925	1221968	ENSG00000117983	MUC5B	ENSR00000421251	CTCF_binding_site
11	1222160	1222219	ENSG00000117983	MUC5B	ENSR00000421251	CTCF_binding_site
11	1222362	1222363	ENSG00000117983	MUC5B	ENSR00000421251	CTCF_binding_site
11	1222596	1222634	ENSG00000117983	MUC5B	ENSR00001182779	promoter_flanking_region
11	1223074	1223140	ENSG00000117983	MUC5B	ENSR00001182779	promoter_flanking_region
11	1223617	1223618	ENSG00000117983	MUC5B	ENSR00001182780	promoter_flanking_region
11	1223685	1223723	ENSG00000117983	MUC5B	ENSR00001182780	promoter_flanking_region
11	1223876	1223914	ENSG00000117983	MUC5B	ENSR00001182780	promoter_flanking_region
11	1224068	1224069	ENSG00000117983	MUC5B	ENSR00001182780	promoter_flanking_region
11	1224275	1224276	ENSG00000117983	MUC5B	ENSR00001182780	promoter_flanking_region
11	1224623	1224624	ENSG00000117983	MUC5B	ENSR00001182780	promoter_flanking_region
11	1224813	1224835	ENSG00000117983	MUC5B	ENSR00001182780	promoter_flanking_region
11	1224941	1224942	ENSG00000117983	MUC5B	ENSR00001182780	promoter_flanking_region
11	1226174	1226277	ENSG00000117983	MUC5B	ENSR00000262359	CTCF_binding_site
11	1226601	1226639	ENSG00000117983	MUC5B	ENSR00000262359	CTCF_binding_site
11	1226843	1226876	ENSG00000117983	MUC5B	ENSR00000262359	CTCF_binding_site
11	1226936	1226937	ENSG00000117983	MUC5B	ENSR00000262359, ENSR00000952296	CTCF_binding_site, open_chromatin_region
11	1227076	1227237	ENSG00000117983	MUC5B	ENSR00000262359, ENSR00000952296	CTCF_binding_site, open_chromatin_region
11	1227328	1227518	ENSG00000117983	MUC5B	ENSR00000262359	CTCF_binding_site
11	1227676	1227793	ENSG00000117983	MUC5B	ENSR00000262359	CTCF_binding_site
11	1227932	1227947	ENSG00000117983	MUC5B	ENSR00000421254	CTCF_binding_site
11	1228045	1228046	ENSG00000117983	MUC5B	ENSR00000421254	CTCF_binding_site
11	1228187	1228215	ENSG00000117983	MUC5B	ENSR00000421254	CTCF_binding_site
11	1228267	1228378	ENSG00000117983	MUC5B	ENSR00000421254	CTCF_binding_site
11	1228456	1228457	ENSG00000117983	MUC5B	ENSR00000421254	CTCF_binding_site
11	1228508	1228509	ENSG00000117983	MUC5B	ENSR00000421254	CTCF_binding_site
11	1228579	1228580	ENSG00000117983	MUC5B	ENSR00000421254	CTCF_binding_site
11	1229165	1229166	ENSG00000117983	MUC5B	ENSR00000421254	CTCF_binding_site
11	1229461	1229467	ENSG00000117983	MUC5B	ENSR00000421254	CTCF_binding_site
11	1229651	1229762	ENSG00000117983	MUC5B	ENSR00000421255	CTCF_binding_site
11	1229934	1229990	ENSG00000117983	MUC5B	ENSR00000421255	CTCF_binding_site
11	1230043	1230044	ENSG00000117983	MUC5B	ENSR00000421255	CTCF_binding_site
11	1230131	1230132	ENSG00000117983	MUC5B	ENSR00000421255	CTCF_binding_site
11	1230805	1230806	ENSG00000117983	MUC5B	ENSR00000421255	CTCF_binding_site
11	1230917	1231042	ENSG00000117983	MUC5B	ENSR00000421255	CTCF_binding_site
11	1231139	1231261	ENSG00000117983	MUC5B	ENSR00000421255	CTCF_binding_site
11	1231339	1231340	ENSG00000117983	MUC5B	ENSR00000421255	CTCF_binding_site
11	1231397	1231461	ENSG00000117983	MUC5B	ENSR00000421255	CTCF_binding_site
11	1231618	1231731	ENSG00000117983	MUC5B	ENSR00000421255	CTCF_binding_site
11	1232380	1232458	ENSG00000117983	MUC5B	ENSR00000421256	CTCF_binding_site
11	1233747	1233778	ENSG00000117983	MUC5B	ENSR00000421256	CTCF_binding_site
11	1233918	1233919	ENSG00000117983	MUC5B	ENSR00000421256	CTCF_binding_site
11	1234005	1234040	ENSG00000117983	MUC5B	ENSR00000421256	CTCF_binding_site
11	1234247	1234297	ENSG00000117983	MUC5B	ENSR00000421256	CTCF_binding_site
11	1234543	1234550	ENSG00000117983	MUC5B	ENSR00000421256	CTCF_binding_site
11	1235038	1235039	ENSG00000117983	MUC5B	ENSR00000421256	CTCF_binding_site
11	1235098	1235149	ENSG00000117983	MUC5B	ENSR00000421256	CTCF_binding_site
11	1235227	1235274	ENSG00000117983	MUC5B	ENSR00000421256	CTCF_binding_site
11	1235330	1235351	ENSG00000117983	MUC5B	ENSR00000421256	CTCF_binding_site
11	1235407	1235482	ENSG00000117983	MUC5B	ENSR00000421256	CTCF_binding_site
11	1235617	1235640	ENSG00000255177	MUC5B-AS1	ENSR00000421256	CTCF_binding_site
11	1235855	1235856	ENSG00000255177	MUC5B-AS1	ENSR00000421256	CTCF_binding_site
11	1235909	1235910	ENSG00000255177	MUC5B-AS1	ENSR00000421256	CTCF_binding_site
11	1236010	1236014	ENSG00000255177	MUC5B-AS1	ENSR00000421256	CTCF_binding_site
11	1236368	1236543	ENSG00000255177	MUC5B-AS1	ENSR00000421258	TF_binding_site
11	1236831	1236832	ENSG00000255177	MUC5B-AS1	ENSR00000421258	TF_binding_site
11	1236945	1237097	ENSG00000255177	MUC5B-AS1	ENSR00000421258	TF_binding_site
11	1237283	1237361	ENSG00000255177	MUC5B-AS1	ENSR00000421258	TF_binding_site
11	1237690	1237699	ENSG00000255177	MUC5B-AS1	ENSR00000421258	TF_binding_site
11	1238866	1238867	ENSG00000255177	MUC5B-AS1	ENSR00000421258	TF_binding_site
11	1238984	1239046	ENSG00000255177	MUC5B-AS1	ENSR00000421258	TF_binding_site
11	1239301	1239407	ENSG00000255177	MUC5B-AS1	ENSR00000421258	TF_binding_site
11	1239496	1239497	ENSG00000255177	MUC5B-AS1	ENSR00000421258	TF_binding_site
11	1240117	1240142	ENSG00000255177	MUC5B-AS1	ENSR00000421258	TF_binding_site
11	1240467	1240532	ENSG00000255177	MUC5B-AS1	ENSR00000421258	TF_binding_site
11	1240873	1240960	ENSG00000255177	MUC5B-AS1	ENSR00000421258	TF_binding_site
11	1241014	1241047	ENSG00000255177	MUC5B-AS1	ENSR00000421258	TF_binding_site
11	1241147	1241168	ENSG00000255177	MUC5B-AS1	ENSR00000421258	TF_binding_site
11	1241229	1241368	ENSG00000255177	MUC5B-AS1	ENSR00000421258	TF_binding_site
11	1241629	1241697	ENSG00000255177	MUC5B-AS1	ENSR00000421258	TF_binding_site
11	1241769	1241782	ENSG00000255177	MUC5B-AS1	ENSR00000421258	TF_binding_site
11	1242375	1242410	ENSG00000255177	MUC5B-AS1	ENSR00000421258	TF_binding_site
11	1242561	1242628	ENSG00000255177	MUC5B-AS1	ENSR00000421258	TF_binding_site
11	1243287	1243302	ENSG00000255177	MUC5B-AS1	ENSR00000421258	TF_binding_site
11	1243576	1243734	ENSG00000255177	MUC5B-AS1	ENSR00000421258	TF_binding_site
11	1244175	1244214	ENSG00000255177	MUC5B-AS1	ENSR00000421258	TF_binding_site
11	1244283	1244304	ENSG00000255177	MUC5B-AS1	ENSR00000421258	TF_binding_site
11	1244959	1244974	ENSG00000255177	MUC5B-AS1	ENSR00000421258	TF_binding_site
11	1245399	1245406	ENSG00000255177	MUC5B-AS1	ENSR00000421258	TF_binding_site
11	1245819	1245964	ENSG00000255177	MUC5B-AS1	ENSR00000421259	CTCF_binding_site
11	1246213	1246273	ENSG00000255177	MUC5B-AS1	ENSR00000421259	CTCF_binding_site
11	1246396	1246402	ENSG00000255177	MUC5B-AS1	ENSR00000421259	CTCF_binding_site
11	1247058	1247067	ENSG00000255177	MUC5B-AS1	ENSR00000421259	CTCF_binding_site
11	1247725	1247733	ENSG00000255177	MUC5B-AS1	ENSR00000421259	CTCF_binding_site
11	1247864	1247985	ENSG00000255177	MUC5B-AS1	ENSR00000421259	CTCF_binding_site
11	1248054	1248075	ENSG00000255177	MUC5B-AS1	ENSR00000421259	CTCF_binding_site
11	1248588	1248605	ENSG00000255177	MUC5B-AS1	ENSR00000421259	CTCF_binding_site
11	1248730	1248745	ENSG00000255177	MUC5B-AS1	ENSR00000421259	CTCF_binding_site
11	1249066	1249176	ENSG00000255177	MUC5B-AS1	ENSR00000421259	CTCF_binding_site
11	1249617	1249735	ENSG00000255177	MUC5B-AS1	ENSR00000421259	CTCF_binding_site
11	1249846	1249847	ENSG00000255177	MUC5B-AS1	ENSR00000421259	CTCF_binding_site
11	1249912	1249913	ENSG00000255177	MUC5B-AS1	ENSR00000421259	CTCF_binding_site
11	1249984	1250043	ENSG00000255177	MUC5B-AS1	ENSR00000421259	CTCF_binding_site
11	1250238	1250259	ENSG00000255177	MUC5B-AS1	ENSR00000421259	CTCF_binding_site
11	1250787	1250825	ENSG00000255177	MUC5B-AS1	ENSR00000421259	CTCF_binding_site
11	1250928	1250944	ENSG00000255177	MUC5B-AS1	ENSR00000421259	CTCF_binding_site
11	1251298	1251325	ENSG00000255177	MUC5B-AS1	ENSR00000421259	CTCF_binding_site
11	1251432	1251479	ENSG00000255177	MUC5B-AS1	ENSR00000421259	CTCF_binding_site
11	1251738	1251739	ENSG00000255177	MUC5B-AS1	ENSR00000421259	CTCF_binding_site
11	1252389	1252421	ENSG00000275669	MIR6744	ENSR00000421259	CTCF_binding_site
11	1252478	1252479	ENSG00000275669	MIR6744	ENSR00000421259	CTCF_binding_site
11	1252533	1252566	ENSG00000275669	MIR6744	ENSR00000421259	CTCF_binding_site
11	1252690	1252691	ENSG00000275669	MIR6744	ENSR00000421259	CTCF_binding_site
11	1252753	1252766	ENSG00000275669	MIR6744	ENSR00000421259	CTCF_binding_site
11	1252976	1253001	ENSG00000275669	MIR6744	ENSR00000421259	CTCF_binding_site
11	1253890	1253891	ENSG00000275669	MIR6744	ENSR00001182781	CTCF_binding_site
11	1254111	1254136	ENSG00000275669	MIR6744	ENSR00001182781	CTCF_binding_site
11	1254196	1254197	ENSG00000275669	MIR6744	ENSR00001182781	CTCF_binding_site
11	1254396	1254445	ENSG00000275669	MIR6744	ENSR00001182781	CTCF_binding_site
11	1254723	1254742	ENSG00000275669	MIR6744	ENSR00001182781	CTCF_binding_site
11	1254798	1254805	ENSG00000275669	MIR6744	ENSR00001182781	CTCF_binding_site
11	1254867	1254894	ENSG00000275669	MIR6744	ENSR00001182781	CTCF_binding_site
11	1255164	1255242	ENSG00000275669	MIR6744	ENSR00001182781	CTCF_binding_site
11	1255431	1255571	ENSG00000275669	MIR6744	ENSR00001182781	CTCF_binding_site
11	1256066	1256089	ENSG00000275669	MIR6744	ENSR00000035757	open_chromatin_region
11	1257539	1257738	ENSG00000275669	MIR6744	ENSR00000421260	CTCF_binding_site
11	1258640	1258665	ENSG00000275669	MIR6744	ENSR00000421263	CTCF_binding_site
11	1259626	1259627	ENSG00000275669	MIR6744	ENSR00000421263	CTCF_binding_site
11	1259736	1259737	ENSG00000275669	MIR6744	ENSR00000421263	CTCF_binding_site
11	1260293	1260314	ENSG00000275669	MIR6744	ENSR00000421263, ENSR00000421262	CTCF_binding_site, enhancer
11	1260676	1260723	ENSG00000275669	MIR6744	ENSR00000421263, ENSR00000421262	CTCF_binding_site, enhancer
11	1260907	1260970	ENSG00000275669	MIR6744	ENSR00000421263, ENSR00000421262	CTCF_binding_site, enhancer
11	1261612	1261613	ENSG00000275669	MIR6744	ENSR00000421263, ENSR00000421262	CTCF_binding_site, enhancer
11	1261694	1261808	ENSG00000275669	MIR6744	ENSR00000421263, ENSR00000421262	CTCF_binding_site, enhancer
11	1261905	1261974	ENSG00000275669	MIR6744	ENSR00000421263, ENSR00000421262	CTCF_binding_site, enhancer
11	1262445	1262446	ENSG00000275669	MIR6744	ENSR00000421263, ENSR00000421262	CTCF_binding_site, enhancer
11	1262549	1262717	ENSG00000275669	MIR6744	ENSR00000262361	CTCF_binding_site
11	1271225	1271285	ENSG00000275669	MIR6744	ENSR00001182783	enhancer
11	1271568	1271569	ENSG00000275669	MIR6744	ENSR00001182783	enhancer
11	1271650	1271651	ENSG00000275669	MIR6744	ENSR00001182783	enhancer
11	1271933	1271982	ENSG00000275669	MIR6744	ENSR00001182783	enhancer
11	1272057	1272152	ENSG00000275669	MIR6744	ENSR00001182783	enhancer
11	1272225	1272335	ENSG00000275669	MIR6744	ENSR00001182783	enhancer
11	1272477	1272626	ENSG00000275669	MIR6744	ENSR00001182783	enhancer
11	1272688	1272835	ENSG00000275669	MIR6744	ENSR00001182783	enhancer
11	1273123	1273323	ENSG00000275669	MIR6744	ENSR00001182783	enhancer
11	1273388	1273453	ENSG00000275669	MIR6744	ENSR00001182783	enhancer
11	1273612	1273645	ENSG00000275669	MIR6744	ENSR00001182783	enhancer
11	1273845	1273923	ENSG00000275669	MIR6744	ENSR00001182783	enhancer
11	1276342	1276375	ENSG00000275669	MIR6744	ENSR00001182784	promoter_flanking_region
11	1276993	1277027	ENSG00000275669	MIR6744	ENSR00001182784	promoter_flanking_region
11	1277173	1277246	ENSG00000275669	MIR6744	ENSR00001182784	promoter_flanking_region
11	1277336	1277337	ENSG00000275669	MIR6744	ENSR00001182784	promoter_flanking_region
11	1278871	1278900	ENSG00000275669	MIR6744	ENSR00001182784	promoter_flanking_region
11	1279285	1279286	ENSG00000275669	MIR6744	ENSR00001182785	promoter_flanking_region
11	1279362	1279421	ENSG00000275669	MIR6744	ENSR00001182785	promoter_flanking_region
11	1279516	1279556	ENSG00000275669	MIR6744	ENSR00001182785	promoter_flanking_region
11	1279946	1279951	ENSG00000275669	MIR6744	ENSR00001182785	promoter_flanking_region
11	1280284	1280330	ENSG00000275669	MIR6744	ENSR00001182785	promoter_flanking_region
11	1280468	1280508	ENSG00000275669	MIR6744	ENSR00001182785	promoter_flanking_region
11	1280653	1280696	ENSG00000275669	MIR6744	ENSR00001182785	promoter_flanking_region
11	1280774	1280777	ENSG00000275669	MIR6744	ENSR00001182785	promoter_flanking_region
11	1281586	1281607	ENSG00000275669	MIR6744	ENSR00001182785	promoter_flanking_region
11	1281663	1281697	ENSG00000275669	MIR6744	ENSR00001182785	promoter_flanking_region
11	1281934	1281944	ENSG00000275669	MIR6744	ENSR00001182785	promoter_flanking_region
11	1282145	1282146	ENSG00000275669	MIR6744	ENSR00001182785	promoter_flanking_region
11	1283098	1283111	ENSG00000255153	TOLLIP-DT	ENSR00000952301	CTCF_binding_site
11	1283194	1283195	ENSG00000255153	TOLLIP-DT	ENSR00000952301	CTCF_binding_site
11	1283246	1283247	ENSG00000255153	TOLLIP-DT	ENSR00000952301	CTCF_binding_site
11	1283361	1283372	ENSG00000255153	TOLLIP-DT	ENSR00000952301	CTCF_binding_site
11	1283462	1283512	ENSG00000255153	TOLLIP-DT	ENSR00000952301	CTCF_binding_site
11	1284539	1284596	ENSG00000255153	TOLLIP-DT	ENSR00000952301	CTCF_binding_site
11	1285912	1285938	ENSG00000255153	TOLLIP-DT	ENSR00001182786	CTCF_binding_site
11	1286104	1286105	ENSG00000255153	TOLLIP-DT	ENSR00001182786	CTCF_binding_site
11	1289158	1289182	ENSG00000255153	TOLLIP-DT	ENSR00000952302	CTCF_binding_site
11	1289244	1289267	ENSG00000255153	TOLLIP-DT	ENSR00000952302	CTCF_binding_site
11	1289319	1289320	ENSG00000255153	TOLLIP-DT	ENSR00000952302	CTCF_binding_site
11	1289555	1289588	ENSG00000255153	TOLLIP-DT	ENSR00000952302	CTCF_binding_site
11	1290811	1290812	ENSG00000255153	TOLLIP-DT	ENSR00000952302	CTCF_binding_site
11	1291272	1291317	ENSG00000255153	TOLLIP-DT	ENSR00000952302	CTCF_binding_site
11	1292060	1292083	ENSG00000255153	TOLLIP-DT	ENSR00000421272	CTCF_binding_site
11	1293201	1293306	ENSG00000255153	TOLLIP-DT	ENSR00000421272	CTCF_binding_site
11	1295217	1295228	ENSG00000255153	TOLLIP-DT	ENSR00000421272	CTCF_binding_site
11	1295292	1295371	ENSG00000255153	TOLLIP-DT	ENSR00000421272	CTCF_binding_site
11	1295851	1295852	ENSG00000255153	TOLLIP-DT	ENSR00001182787	promoter_flanking_region
11	1297081	1297117	ENSG00000255153	TOLLIP-DT	ENSR00001182787	promoter_flanking_region
11	1297391	1297458	ENSG00000255153	TOLLIP-DT	ENSR00001182787	promoter_flanking_region
11	1297640	1297735	ENSG00000255153	TOLLIP-DT	ENSR00001182787	promoter_flanking_region
11	1297943	1297944	ENSG00000255153	TOLLIP-DT	ENSR00001182787	promoter_flanking_region
11	1298326	1298383	ENSG00000255153	TOLLIP-DT	ENSR00001182787	promoter_flanking_region
11	1298459	1298504	ENSG00000255153	TOLLIP-DT	ENSR00001182787	promoter_flanking_region
11	1298714	1298783	ENSG00000255153	TOLLIP-DT	ENSR00001182787	promoter_flanking_region
11	1300724	1300800	ENSG00000255153	TOLLIP-DT	ENSR00001182787	promoter_flanking_region
11	1302990	1302991	ENSG00000255153	TOLLIP-DT	ENSR00000421273	CTCF_binding_site
11	1303346	1303408	ENSG00000255153	TOLLIP-DT	ENSR00000421273	CTCF_binding_site
11	1303527	1303579	ENSG00000255153	TOLLIP-DT	ENSR00000421273	CTCF_binding_site
11	1304158	1304265	ENSG00000255153	TOLLIP-DT	ENSR00000952305	promoter
11	1304535	1304566	ENSG00000255153	TOLLIP-DT	ENSR00000952305	promoter
11	1304622	1304623	ENSG00000255153	TOLLIP-DT	ENSR00000952305	promoter
11	1305515	1305541	ENSG00000255153	TOLLIP-DT	ENSR00000952305	promoter
11	1306411	1306437	ENSG00000255153	TOLLIP-DT	ENSR00000035770	promoter
11	1306494	1306499	ENSG00000255153	TOLLIP-DT	ENSR00000035770	promoter
11	1306701	1306733	ENSG00000255153	TOLLIP-DT	ENSR00000035770	promoter
11	1306790	1306820	ENSG00000255153	TOLLIP-DT	ENSR00000035770	promoter
11	1306986	1307013	ENSG00000255153	TOLLIP-DT	ENSR00000035770	promoter
11	1307225	1307289	ENSG00000255153	TOLLIP-DT	ENSR00000035770	promoter
11	1307392	1307431	ENSG00000255153	TOLLIP-DT	ENSR00000035770	promoter
11	1308373	1308418	ENSG00000255153	TOLLIP-DT	ENSR00000035770	promoter
11	1308491	1308492	ENSG00000255153	TOLLIP-DT	ENSR00000035770	promoter
11	1308718	1308719	ENSG00000255153	TOLLIP-DT	ENSR00000035770	promoter
11	1308836	1308872	ENSG00000255153	TOLLIP-DT	ENSR00000035770	promoter
11	1309057	1309844	ENSG00000078902	TOLLIP	ENSR00000035770	promoter
11	1310009	1310027	ENSG00000078902	TOLLIP	ENSR00000035770	promoter
11	1310090	1310290	ENSG00000078902	TOLLIP	ENSR00000035770	promoter
11	1310359	1310395	ENSG00000078902	TOLLIP	ENSR00000035770	promoter
11	1310859	1310885	ENSG00000078902	TOLLIP	ENSR00000035770	promoter
11	1310982	1311021	ENSG00000078902	TOLLIP	ENSR00000035770	promoter
11	1315308	1315309	ENSG00000078902	TOLLIP	ENSR00000035771	promoter_flanking_region
11	1318031	1318032	ENSG00000078902	TOLLIP	ENSR00000035771	promoter_flanking_region
11	1320568	1320663	ENSG00000078902	TOLLIP	ENSR00000035771	promoter_flanking_region
11	1325422	1325423	ENSG00000287935		ENSR00000421277	promoter_flanking_region
11	1326133	1326239	ENSG00000287935		ENSR00000421278	promoter_flanking_region
11	1333980	1333981	ENSG00000287935		ENSR00000952307	promoter_flanking_region
11	1334168	1334169	ENSG00000287935		ENSR00000952307	promoter_flanking_region
11	1335640	1335701	ENSG00000287935		ENSR00001182790	promoter
11	1335805	1335806	ENSG00000287935		ENSR00001182790	promoter
11	1336074	1336220	ENSG00000287935		ENSR00001182790	promoter
11	1336300	1336301	ENSG00000287935		ENSR00001182790	promoter
11	1336400	1336427	ENSG00000287935		ENSR00001182790	promoter
11	1336486	1336559	ENSG00000287935		ENSR00001182790	promoter
11	1336641	1336724	ENSG00000287935		ENSR00001182790	promoter
11	1336890	1336989	ENSG00000287935		ENSR00001182790	promoter
11	1337113	1337604	ENSG00000287935		ENSR00001182790	promoter
11	1337698	1337888	ENSG00000287935		ENSR00001182790	promoter
11	1338808	1338924	ENSG00000287935		ENSR00000952308	CTCF_binding_site
11	1339010	1339011	ENSG00000287935		ENSR00000952308	CTCF_binding_site
11	1340311	1340312	ENSG00000287935		ENSR00000952309	open_chromatin_region
11	1340388	1340409	ENSG00000287935		ENSR00000035778	promoter_flanking_region
11	1343770	1343782	ENSG00000285985	LINC02689	ENSR00000035778	promoter_flanking_region
11	1344305	1344344	ENSG00000285985	LINC02689	ENSR00000952310	promoter_flanking_region
11	1344486	1344487	ENSG00000285985	LINC02689	ENSR00000952310	promoter_flanking_region
11	1346927	1346938	ENSG00000285985	LINC02689	ENSR00000952310	promoter_flanking_region
11	1347110	1347245	ENSG00000285985	LINC02689	ENSR00000952310	promoter_flanking_region
11	1347296	1347346	ENSG00000285985	LINC02689	ENSR00000952311	promoter_flanking_region
11	1347485	1347627	ENSG00000285985	LINC02689	ENSR00000952311	promoter_flanking_region
11	1348321	1348360	ENSG00000285985	LINC02689	ENSR00000952311	promoter_flanking_region
11	1349037	1349104	ENSG00000285985	LINC02689	ENSR00000952311	promoter_flanking_region
11	1349191	1349200	ENSG00000285985	LINC02689	ENSR00000952311	promoter_flanking_region
11	1349350	1349423	ENSG00000285985	LINC02689	ENSR00000952311	promoter_flanking_region
11	1349588	1349598	ENSG00000285985	LINC02689	ENSR00000952311	promoter_flanking_region
11	1349680	1349693	ENSG00000285985	LINC02689	ENSR00000952311	promoter_flanking_region
11	1349841	1349870	ENSG00000285985	LINC02689	ENSR00000952311	promoter_flanking_region
11	1350077	1350169	ENSG00000285985	LINC02689	ENSR00000952311	promoter_flanking_region
11	1350260	1350290	ENSG00000285985	LINC02689	ENSR00000952311	promoter_flanking_region
11	1353533	1353541	ENSG00000285985	LINC02689	ENSR00000421286	CTCF_binding_site
11	1353621	1353631	ENSG00000285985	LINC02689	ENSR00000421286	CTCF_binding_site
11	1353684	1353760	ENSG00000285985	LINC02689	ENSR00000421286	CTCF_binding_site
11	1353967	1353989	ENSG00000285985	LINC02689	ENSR00000421286, ENSR00000421287	CTCF_binding_site, open_chromatin_region
11	1354057	1354139	ENSG00000285985	LINC02689	ENSR00000421287	open_chromatin_region
11	1354238	1354303	ENSG00000285985	LINC02689	ENSR00000421287	open_chromatin_region
11	1354427	1354491	ENSG00000285985	LINC02689	ENSR00000421287	open_chromatin_region
11	1354588	1354635	ENSG00000285985	LINC02689	ENSR00000421287	open_chromatin_region
11	1355047	1355059	ENSG00000285985	LINC02689	ENSR00000421287	open_chromatin_region
11	1355176	1355215	ENSG00000285985	LINC02689	ENSR00000952314	enhancer
11	1355683	1355709	ENSG00000285985	LINC02689	ENSR00000952314	enhancer
11	1355845	1355876	ENSG00000285985	LINC02689	ENSR00000952314	enhancer
11	1356039	1356040	ENSG00000285985	LINC02689	ENSR00000952314	enhancer
11	1358462	1358536	ENSG00000285985	LINC02689	ENSR00000421289	CTCF_binding_site
11	1359808	1359849	ENSG00000285985	LINC02689	ENSR00000421289	CTCF_binding_site
11	1360167	1360253	ENSG00000285985	LINC02689	ENSR00000421289	CTCF_binding_site
11	1369061	1369133	ENSG00000285985	LINC02689	ENSR00000421291	CTCF_binding_site
11	1369421	1369425	ENSG00000174672	BRSK2	ENSR00000421291	CTCF_binding_site
11	1370543	1370553	ENSG00000174672	BRSK2	ENSR00000421291	CTCF_binding_site
11	1370698	1370773	ENSG00000174672	BRSK2	ENSR00000421291	CTCF_binding_site
11	1371023	1371059	ENSG00000174672	BRSK2	ENSR00000421291	CTCF_binding_site
11	1371208	1371209	ENSG00000174672	BRSK2	ENSR00000421292	open_chromatin_region
11	1371264	1371374	ENSG00000174672	BRSK2	ENSR00000421292	open_chromatin_region
11	1371560	1371594	ENSG00000174672	BRSK2	ENSR00000421292	open_chromatin_region
11	1371761	1371762	ENSG00000174672	BRSK2	ENSR00000421292	open_chromatin_region
11	1371949	1371950	ENSG00000174672	BRSK2	ENSR00000421292	open_chromatin_region
11	1372023	1372078	ENSG00000174672	BRSK2	ENSR00000421292	open_chromatin_region
11	1372144	1372220	ENSG00000174672	BRSK2	ENSR00000421292	open_chromatin_region
11	1375650	1375745	ENSG00000174672	BRSK2	ENSR00001182791	enhancer
11	1375918	1375945	ENSG00000174672	BRSK2	ENSR00001182791	enhancer
11	1376200	1376223	ENSG00000174672	BRSK2	ENSR00001182791	enhancer
11	1376752	1376789	ENSG00000174672	BRSK2	ENSR00001182791	enhancer
11	1377361	1377362	ENSG00000174672	BRSK2	ENSR00001182791	enhancer
11	1377547	1377569	ENSG00000174672	BRSK2	ENSR00001182791	enhancer
11	1378191	1378229	ENSG00000174672	BRSK2	ENSR00001182791	enhancer
11	1379862	1379863	ENSG00000174672	BRSK2	ENSR00001182791	enhancer
11	1379940	1379952	ENSG00000174672	BRSK2	ENSR00001182791	enhancer
11	1381807	1381808	ENSG00000174672	BRSK2	ENSR00000421295	CTCF_binding_site
11	1382537	1382567	ENSG00000174672	BRSK2	ENSR00000421295	CTCF_binding_site
11	1383090	1383118	ENSG00000174672	BRSK2	ENSR00000421295	CTCF_binding_site
11	1383226	1383476	ENSG00000174672	BRSK2	ENSR00000421295	CTCF_binding_site
11	1383546	1383550	ENSG00000174672	BRSK2	ENSR00000421295	CTCF_binding_site
11	1383759	1383814	ENSG00000174672	BRSK2	ENSR00000421295	CTCF_binding_site
11	1384020	1384084	ENSG00000174672	BRSK2	ENSR00000421295	CTCF_binding_site
11	1386494	1386556	ENSG00000174672	BRSK2	ENSR00000421295	CTCF_binding_site
11	1387150	1387151	ENSG00000174672	BRSK2	ENSR00000421295	CTCF_binding_site
11	1387414	1387466	ENSG00000174672	BRSK2	ENSR00000421295	CTCF_binding_site
11	1388747	1388748	ENSG00000174672	BRSK2	ENSR00000035784	promoter
11	1388816	1388817	ENSG00000174672	BRSK2	ENSR00000035784	promoter
11	1388890	1388924	ENSG00000174672	BRSK2	ENSR00000035784	promoter
11	1389294	1389683	ENSG00000174672	BRSK2	ENSR00000035784, ENSR00000421296	promoter, CTCF_binding_site
11	1390184	1391041	ENSG00000174672	BRSK2	ENSR00000035784	promoter
11	1391109	1391173	ENSG00000174672	BRSK2	ENSR00000035784	promoter
11	1391289	1391376	ENSG00000174672	BRSK2	ENSR00000035784	promoter
11	1391697	1391733	ENSG00000174672	BRSK2	ENSR00000035784	promoter
11	1392052	1392077	ENSG00000174672	BRSK2	ENSR00000035784	promoter
11	1392613	1392767	ENSG00000174672	BRSK2	ENSR00000035784	promoter
11	1392884	1392885	ENSG00000174672	BRSK2	ENSR00000035784	promoter
11	1392944	1392978	ENSG00000174672	BRSK2	ENSR00000035784	promoter
11	1395095	1395096	ENSG00000174672	BRSK2	ENSR00000952318	open_chromatin_region
11	1395256	1395275	ENSG00000174672	BRSK2	ENSR00000952318	open_chromatin_region
11	1395534	1395566	ENSG00000174672	BRSK2	ENSR00000952318	open_chromatin_region
11	1395692	1395710	ENSG00000174672	BRSK2	ENSR00000952318	open_chromatin_region
11	1396378	1396471	ENSG00000174672	BRSK2	ENSR00000952318	open_chromatin_region
11	1396752	1396788	ENSG00000174672	BRSK2	ENSR00000421299	promoter_flanking_region
11	1397316	1397379	ENSG00000174672	BRSK2	ENSR00000421299	promoter_flanking_region
11	1397489	1397510	ENSG00000174672	BRSK2	ENSR00000421299	promoter_flanking_region
11	1398003	1398031	ENSG00000174672	BRSK2	ENSR00000421299	promoter_flanking_region
11	1398120	1398128	ENSG00000174672	BRSK2	ENSR00000421299	promoter_flanking_region
11	1398397	1398463	ENSG00000174672	BRSK2	ENSR00000421299	promoter_flanking_region
11	1399367	1399368	ENSG00000174672	BRSK2	ENSR00001182792	enhancer
11	1399522	1399593	ENSG00000174672	BRSK2	ENSR00001182792	enhancer
11	1399653	1399654	ENSG00000174672	BRSK2	ENSR00001182792	enhancer
11	1399719	1399791	ENSG00000174672	BRSK2	ENSR00001182792	enhancer
11	1399858	1399884	ENSG00000174672	BRSK2	ENSR00001182792	enhancer
11	1400767	1400768	ENSG00000174672	BRSK2	ENSR00001182792	enhancer
11	1400891	1400931	ENSG00000174672	BRSK2	ENSR00001182792	enhancer
11	1401045	1401046	ENSG00000174672	BRSK2	ENSR00001182792	enhancer
11	1401105	1401164	ENSG00000174672	BRSK2	ENSR00000421300	promoter_flanking_region
11	1401255	1401345	ENSG00000174672	BRSK2	ENSR00000421300	promoter_flanking_region
11	1401450	1401461	ENSG00000174672	BRSK2	ENSR00000421300	promoter_flanking_region
11	1401574	1401634	ENSG00000174672	BRSK2	ENSR00000421300, ENSR00000421301	promoter_flanking_region, CTCF_binding_site
11	1401923	1401924	ENSG00000174672	BRSK2	ENSR00000421300, ENSR00000421301	promoter_flanking_region, CTCF_binding_site
11	1402105	1402128	ENSG00000174672	BRSK2	ENSR00000421300, ENSR00000421301	promoter_flanking_region, CTCF_binding_site
11	1402188	1402227	ENSG00000174672	BRSK2	ENSR00000421300, ENSR00000421301	promoter_flanking_region, CTCF_binding_site
11	1402455	1402509	ENSG00000174672	BRSK2	ENSR00001182793	promoter_flanking_region
11	1402949	1403086	ENSG00000174672	BRSK2	ENSR00001182793	promoter_flanking_region
11	1403257	1403258	ENSG00000174672	BRSK2	ENSR00001182793	promoter_flanking_region
11	1403310	1403343	ENSG00000174672	BRSK2	ENSR00001182793	promoter_flanking_region
11	1404815	1404843	ENSG00000174672	BRSK2	ENSR00000421302	CTCF_binding_site
11	1406196	1406209	ENSG00000174672	BRSK2	ENSR00000421302	CTCF_binding_site
11	1409750	1409779	ENSG00000174672	BRSK2	ENSR00000952322	promoter_flanking_region
11	1410594	1410604	ENSG00000174672	BRSK2	ENSR00000952322	promoter_flanking_region
11	1410800	1410801	ENSG00000174672	BRSK2	ENSR00000952322	promoter_flanking_region
11	1411429	1411445	ENSG00000174672	BRSK2	ENSR00000952322	promoter_flanking_region
11	1411524	1411525	ENSG00000174672	BRSK2	ENSR00000952322	promoter_flanking_region
11	1414259	1414288	ENSG00000174672	BRSK2	ENSR00000262369	CTCF_binding_site
11	1415846	1415855	ENSG00000174672	BRSK2	ENSR00000262369	CTCF_binding_site
11	1419301	1419360	ENSG00000174672	BRSK2	ENSR00000421305	CTCF_binding_site
11	1420011	1420022	ENSG00000174672	BRSK2	ENSR00000421305	CTCF_binding_site
11	1420126	1420158	ENSG00000174672	BRSK2	ENSR00000421305	CTCF_binding_site
11	1421926	1421930	ENSG00000174672	BRSK2	ENSR00000421305	CTCF_binding_site
11	1422936	1422937	ENSG00000174672	BRSK2	ENSR00000421305	CTCF_binding_site
11	1423570	1423607	ENSG00000174672	BRSK2	ENSR00000421305	CTCF_binding_site
11	1423676	1423684	ENSG00000174672	BRSK2	ENSR00000421305	CTCF_binding_site
11	1423836	1423837	ENSG00000174672	BRSK2	ENSR00000421305	CTCF_binding_site
11	1424171	1424291	ENSG00000174672	BRSK2	ENSR00000421305	CTCF_binding_site
11	1424566	1424567	ENSG00000174672	BRSK2	ENSR00000421305	CTCF_binding_site
11	1425092	1425157	ENSG00000174672	BRSK2	ENSR00000421305	CTCF_binding_site
11	1425937	1425996	ENSG00000174672	BRSK2	ENSR00000421305	CTCF_binding_site
11	1426078	1426081	ENSG00000174672	BRSK2	ENSR00000421305	CTCF_binding_site
11	1426160	1426235	ENSG00000174672	BRSK2	ENSR00000421305	CTCF_binding_site
11	1426994	1427011	ENSG00000174672	BRSK2	ENSR00000421305	CTCF_binding_site
11	1427166	1427167	ENSG00000174672	BRSK2	ENSR00000421305	CTCF_binding_site
11	1427294	1427295	ENSG00000174672	BRSK2	ENSR00000421305	CTCF_binding_site
11	1427372	1427373	ENSG00000174672	BRSK2	ENSR00000421305	CTCF_binding_site
11	1427437	1427446	ENSG00000174672	BRSK2	ENSR00000421305	CTCF_binding_site
11	1427547	1427577	ENSG00000174672	BRSK2	ENSR00000421305	CTCF_binding_site
11	1433586	1433587	ENSG00000285581		ENSR00001182794	promoter_flanking_region
11	1433644	1433672	ENSG00000285581		ENSR00001182794	promoter_flanking_region
11	1433737	1433738	ENSG00000285581		ENSR00001182794	promoter_flanking_region
11	1433902	1434042	ENSG00000285581		ENSR00001182794	promoter_flanking_region
11	1434166	1434213	ENSG00000285581		ENSR00001182794	promoter_flanking_region
11	1434306	1434307	ENSG00000285581		ENSR00001182794	promoter_flanking_region
11	1434522	1434526	ENSG00000285581		ENSR00001182794	promoter_flanking_region
11	1434711	1434745	ENSG00000285581		ENSR00001182794	promoter_flanking_region
11	1435002	1435027	ENSG00000285581		ENSR00001182794	promoter_flanking_region
11	1435105	1435234	ENSG00000285581		ENSR00001182794	promoter_flanking_region
11	1435580	1435583	ENSG00000285581		ENSR00001182794	promoter_flanking_region
11	1435787	1436021	ENSG00000285581		ENSR00001182794, ENSR00000421307	promoter_flanking_region, CTCF_binding_site
11	1436102	1436122	ENSG00000285581		ENSR00001182794, ENSR00000421307	promoter_flanking_region, CTCF_binding_site
11	1436651	1436652	ENSG00000285581		ENSR00001182794	promoter_flanking_region
11	1436750	1436755	ENSG00000285581		ENSR00001182794	promoter_flanking_region
11	1436809	1436832	ENSG00000285581		ENSR00001182794	promoter_flanking_region
11	1437724	1437737	ENSG00000285581		ENSR00001182794	promoter_flanking_region
11	1439489	1439526	ENSG00000285581		ENSR00001182794	promoter_flanking_region
11	1443031	1443392	ENSG00000285581		ENSR00001182795	promoter_flanking_region
11	1443460	1443461	ENSG00000285581		ENSR00001182795	promoter_flanking_region
11	1444505	1444509	ENSG00000285581		ENSR00001182795	promoter_flanking_region
11	1445097	1445159	ENSG00000285581		ENSR00001182795	promoter_flanking_region
11	1445221	1445279	ENSG00000285581		ENSR00001182795	promoter_flanking_region
11	1445454	1445855	ENSG00000285581		ENSR00001182796	enhancer
11	1446689	1446749	ENSG00000285581		ENSR00001182796	enhancer
11	1447305	1447370	ENSG00000285581		ENSR00001182796	enhancer
11	1447686	1447761	ENSG00000285581		ENSR00001182796	enhancer
11	1447882	1447956	ENSG00000285581		ENSR00001182796	enhancer
11	1448085	1448229	ENSG00000285581		ENSR00000421313	CTCF_binding_site
11	1448318	1448390	ENSG00000285581		ENSR00000421313	CTCF_binding_site
11	1448517	1448590	ENSG00000285581		ENSR00000421313	CTCF_binding_site
11	1448804	1448926	ENSG00000285581		ENSR00000421312	promoter_flanking_region
11	1448987	1449000	ENSG00000285581		ENSR00000421312	promoter_flanking_region
11	1449054	1449137	ENSG00000285581		ENSR00000421312	promoter_flanking_region
11	1449791	1449792	ENSG00000285581		ENSR00000952325	CTCF_binding_site
11	1450461	1450545	ENSG00000285581		ENSR00000952326	CTCF_binding_site
11	1450651	1450710	ENSG00000285581		ENSR00000952327	TF_binding_site
11	1450770	1450886	ENSG00000285581		ENSR00000952327	TF_binding_site
11	1451339	1451411	ENSG00000285581		ENSR00000952327, ENSR00000421314	TF_binding_site, CTCF_binding_site
11	1451504	1451580	ENSG00000285581		ENSR00000421314	CTCF_binding_site
11	1451720	1451742	ENSG00000285581		ENSR00000421314	CTCF_binding_site
11	1452591	1452623	ENSG00000285581		ENSR00000421315	CTCF_binding_site
11	1452700	1452714	ENSG00000285581		ENSR00000421315	CTCF_binding_site
11	1453512	1453640	ENSG00000285581		ENSR00000421317, ENSR00000952328	CTCF_binding_site, promoter_flanking_region
11	1453712	1453713	ENSG00000285581		ENSR00000421317, ENSR00000952328	CTCF_binding_site, promoter_flanking_region
11	1454903	1454904	ENSG00000285581		ENSR00000952328	promoter_flanking_region
11	1454964	1454965	ENSG00000285581		ENSR00000952328	promoter_flanking_region
11	1455077	1455114	ENSG00000285581		ENSR00000952328	promoter_flanking_region
11	1455239	1455284	ENSG00000285581		ENSR00000952328	promoter_flanking_region
11	1455384	1455422	ENSG00000285581		ENSR00000952328	promoter_flanking_region
11	1456132	1456133	ENSG00000285581		ENSR00000952328	promoter_flanking_region
11	1456368	1456467	ENSG00000285581		ENSR00000262371	CTCF_binding_site
11	1456538	1456568	ENSG00000285581		ENSR00000262371	CTCF_binding_site
11	1456660	1456805	ENSG00000285581		ENSR00000262371	CTCF_binding_site
11	1457025	1457154	ENSG00000285581		ENSR00000262371	CTCF_binding_site
11	1458144	1458175	ENSG00000285581		ENSR00000262371	CTCF_binding_site
11	1459334	1459335	ENSG00000285581		ENSR00000262371	CTCF_binding_site
11	1459736	1459737	ENSG00000285581		ENSR00000262371	CTCF_binding_site
11	1460037	1460075	ENSG00000285581		ENSR00000262371	CTCF_binding_site
11	1460161	1460162	ENSG00000285581		ENSR00000262371	CTCF_binding_site
11	1460242	1460334	ENSG00000285581		ENSR00000952331	CTCF_binding_site
11	1460607	1460681	ENSG00000285581		ENSR00000952331	CTCF_binding_site
11	1460886	1460900	ENSG00000285581		ENSR00000952331	CTCF_binding_site
11	1461037	1461199	ENSG00000285581		ENSR00000952331	CTCF_binding_site
11	1462298	1462318	ENSG00000285581		ENSR00000952331	CTCF_binding_site
11	1462680	1462724	ENSG00000285581		ENSR00000952331	CTCF_binding_site
11	1462783	1462784	ENSG00000285581		ENSR00000952331	CTCF_binding_site
11	1462837	1462861	ENSG00000285581		ENSR00000952331	CTCF_binding_site
11	1463264	1463267	ENSG00000285581		ENSR00000952331	CTCF_binding_site
11	1463348	1463383	ENSG00000285581		ENSR00000952331	CTCF_binding_site
11	1463919	1463920	ENSG00000285581		ENSR00000952331	CTCF_binding_site
11	1465107	1465112	ENSG00000285581		ENSR00001182797	enhancer
11	1466122	1466133	ENSG00000285581		ENSR00001182797	enhancer
11	1466591	1466674	ENSG00000285581		ENSR00001182797	enhancer
11	1468007	1468058	ENSG00000285581		ENSR00001182797	enhancer
11	1468330	1468384	ENSG00000285581		ENSR00001182797	enhancer
11	1469119	1469120	ENSG00000285581		ENSR00001182797	enhancer
11	1469321	1469346	ENSG00000285581		ENSR00001182797	enhancer
11	1469968	1470020	ENSG00000285581		ENSR00001182797	enhancer
11	1470078	1470250	ENSG00000285581		ENSR00001182797	enhancer
11	1470705	1470867	ENSG00000285581		ENSR00001182797	enhancer
11	1471182	1471190	ENSG00000285581		ENSR00001182797	enhancer
11	1472893	1472894	ENSG00000285581		ENSR00001182797	enhancer
11	1473885	1473905	ENSG00000285581		ENSR00001182797	enhancer
11	1474107	1474108	ENSG00000285581		ENSR00001182797	enhancer
11	1474649	1474687	ENSG00000285581		ENSR00001182797	enhancer
11	1480965	1480988	ENSG00000285581		ENSR00000421324	CTCF_binding_site
11	1482147	1482148	ENSG00000285581		ENSR00000421323	promoter
11	1482507	1482549	ENSG00000285581		ENSR00000421323	promoter
11	1482616	1482663	ENSG00000285581		ENSR00000421323	promoter
11	1483280	1483337	ENSG00000285581		ENSR00000421323, ENSR00000421325	promoter, CTCF_binding_site
11	1484435	1484436	ENSG00000182208	MOB2	ENSR00000421323	promoter
11	1484511	1484512	ENSG00000182208	MOB2	ENSR00000421323	promoter
11	1484584	1484585	ENSG00000182208	MOB2	ENSR00000421323	promoter
11	1484771	1484772	ENSG00000182208	MOB2	ENSR00000421323	promoter
11	1485447	1485448	ENSG00000182208	MOB2	ENSR00000421326	promoter
11	1485499	1485500	ENSG00000182208	MOB2	ENSR00000421326	promoter
11	1485565	1485628	ENSG00000182208	MOB2	ENSR00000421326	promoter
11	1485726	1485749	ENSG00000182208	MOB2	ENSR00000421326	promoter
11	1486091	1486161	ENSG00000182208	MOB2	ENSR00000421326, ENSR00000421328	promoter, CTCF_binding_site
11	1486236	1486356	ENSG00000182208	MOB2	ENSR00000421326, ENSR00000421328	promoter, CTCF_binding_site
11	1486516	1486617	ENSG00000182208	MOB2	ENSR00000421326	promoter
11	1487196	1487233	ENSG00000182208	MOB2	ENSR00000421326	promoter
11	1487419	1487434	ENSG00000182208	MOB2	ENSR00000421326	promoter
11	1487931	1487932	ENSG00000182208	MOB2	ENSR00000421330	CTCF_binding_site
11	1488022	1488075	ENSG00000182208	MOB2	ENSR00000421330	CTCF_binding_site
11	1488131	1488153	ENSG00000182208	MOB2	ENSR00000421330	CTCF_binding_site
11	1488538	1488586	ENSG00000182208	MOB2	ENSR00000421330	CTCF_binding_site
11	1489986	1489999	ENSG00000182208	MOB2	ENSR00000421330	CTCF_binding_site
11	1493314	1493315	ENSG00000182208	MOB2	ENSR00001182798	promoter_flanking_region
11	1495572	1495606	ENSG00000182208	MOB2	ENSR00001182799	promoter_flanking_region
11	1501013	1501082	ENSG00000182208	MOB2	ENSR00000421334	promoter_flanking_region
11	1501170	1501258	ENSG00000182208	MOB2	ENSR00000421334	promoter_flanking_region
11	1501486	1501556	ENSG00000182208	MOB2	ENSR00000421334	promoter_flanking_region
11	1502743	1502806	ENSG00000182208	MOB2	ENSR00000421334	promoter_flanking_region
11	1503295	1503296	ENSG00000182208	MOB2	ENSR00000421334	promoter_flanking_region
11	1503464	1503465	ENSG00000182208	MOB2	ENSR00000421334	promoter_flanking_region
11	1503899	1503950	ENSG00000182208	MOB2	ENSR00000421334	promoter_flanking_region
11	1504845	1504872	ENSG00000182208	MOB2	ENSR00000421334	promoter_flanking_region
11	1505058	1505107	ENSG00000182208	MOB2	ENSR00000421334	promoter_flanking_region
11	1506119	1506132	ENSG00000182208	MOB2	ENSR00000421334	promoter_flanking_region
11	1506449	1506483	ENSG00000182208	MOB2	ENSR00000421334	promoter_flanking_region
11	1508080	1508109	ENSG00000182208	MOB2	ENSR00000421334	promoter_flanking_region
11	1510005	1510112	ENSG00000182208	MOB2	ENSR00000421334	promoter_flanking_region
11	1510211	1510274	ENSG00000182208	MOB2	ENSR00000421334	promoter_flanking_region
11	1510560	1510625	ENSG00000182208	MOB2	ENSR00000421334	promoter_flanking_region
11	1511879	1511921	ENSG00000182208	MOB2	ENSR00000421334	promoter_flanking_region
11	1514951	1514974	ENSG00000182208	MOB2	ENSR00001182800	promoter_flanking_region
11	1515172	1515199	ENSG00000182208	MOB2	ENSR00001182800	promoter_flanking_region
11	1515304	1515372	ENSG00000182208	MOB2	ENSR00001182800, ENSR00000421340	promoter_flanking_region, CTCF_binding_site
11	1515510	1515532	ENSG00000182208	MOB2	ENSR00001182800, ENSR00000421340	promoter_flanking_region, CTCF_binding_site
11	1515613	1515698	ENSG00000182208	MOB2	ENSR00001182800, ENSR00000421340	promoter_flanking_region, CTCF_binding_site
11	1515796	1515797	ENSG00000182208	MOB2	ENSR00001182800, ENSR00000421340	promoter_flanking_region, CTCF_binding_site
11	1515852	1515853	ENSG00000182208	MOB2	ENSR00001182800, ENSR00000421340	promoter_flanking_region, CTCF_binding_site
11	1517301	1517346	ENSG00000182208	MOB2	ENSR00001182800	promoter_flanking_region
11	1518545	1518608	ENSG00000182208	MOB2	ENSR00001182800	promoter_flanking_region
11	1520363	1520364	ENSG00000182208	MOB2	ENSR00001182801	promoter_flanking_region
11	1520541	1520552	ENSG00000182208	MOB2	ENSR00001182801	promoter_flanking_region
11	1522018	1522045	ENSG00000182208	MOB2	ENSR00001182801	promoter_flanking_region
11	1522139	1522140	ENSG00000182208	MOB2	ENSR00001182801	promoter_flanking_region
11	1524600	1524601	ENSG00000182208	MOB2	ENSR00001182802	enhancer
11	1524814	1524822	ENSG00000182208	MOB2	ENSR00001182802	enhancer
11	1526911	1526915	ENSG00000182208	MOB2	ENSR00001182802	enhancer
11	1527014	1527057	ENSG00000182208	MOB2	ENSR00001182802	enhancer
11	1529327	1529408	ENSG00000182208	MOB2	ENSR00001182803	promoter_flanking_region
11	1529558	1529595	ENSG00000182208	MOB2	ENSR00001182803	promoter_flanking_region
11	1532051	1532054	ENSG00000182208	MOB2	ENSR00000952336	CTCF_binding_site
11	1532174	1532240	ENSG00000182208	MOB2	ENSR00000421351	CTCF_binding_site
11	1532302	1532323	ENSG00000182208	MOB2	ENSR00000421351	CTCF_binding_site
11	1533992	1534068	ENSG00000182208	MOB2	ENSR00000952337	promoter_flanking_region
11	1534351	1534402	ENSG00000182208	MOB2	ENSR00000952337	promoter_flanking_region
11	1534624	1534625	ENSG00000182208	MOB2	ENSR00000952337	promoter_flanking_region
11	1536212	1536298	ENSG00000233930	KRTAP5-AS1	ENSR00000952337	promoter_flanking_region
11	1537164	1537180	ENSG00000233930	KRTAP5-AS1	ENSR00000952337	promoter_flanking_region
11	1539038	1539148	ENSG00000233930	KRTAP5-AS1	ENSR00000952337	promoter_flanking_region
11	1544085	1544086	ENSG00000233930	KRTAP5-AS1	ENSR00001182805	CTCF_binding_site
11	1546193	1546265	ENSG00000233930	KRTAP5-AS1	ENSR00000421357	CTCF_binding_site
11	1546446	1546457	ENSG00000233930	KRTAP5-AS1	ENSR00000421357	CTCF_binding_site
11	1546711	1547240	ENSG00000233930	KRTAP5-AS1	ENSR00000421357	CTCF_binding_site
11	1547294	1547385	ENSG00000233930	KRTAP5-AS1	ENSR00000421357	CTCF_binding_site
11	1547436	1547570	ENSG00000233930	KRTAP5-AS1	ENSR00000421357	CTCF_binding_site
11	1547669	1547771	ENSG00000233930	KRTAP5-AS1	ENSR00000421357	CTCF_binding_site
11	1547841	1547982	ENSG00000233930	KRTAP5-AS1	ENSR00000421357	CTCF_binding_site
11	1548047	1548153	ENSG00000233930	KRTAP5-AS1	ENSR00000421357	CTCF_binding_site
11	1548215	1548220	ENSG00000233930	KRTAP5-AS1	ENSR00000262372	CTCF_binding_site
11	1548370	1548387	ENSG00000233930	KRTAP5-AS1	ENSR00000262372	CTCF_binding_site
11	1548545	1548583	ENSG00000233930	KRTAP5-AS1	ENSR00000262372	CTCF_binding_site
11	1553135	1553160	ENSG00000233930	KRTAP5-AS1	ENSR00000421362	CTCF_binding_site
11	1554125	1554135	ENSG00000233930	KRTAP5-AS1	ENSR00000421362	CTCF_binding_site
11	1554197	1554269	ENSG00000233930	KRTAP5-AS1	ENSR00000421362	CTCF_binding_site
11	1554370	1554378	ENSG00000233930	KRTAP5-AS1	ENSR00000421362	CTCF_binding_site
11	1555010	1555020	ENSG00000233930	KRTAP5-AS1	ENSR00000421362	CTCF_binding_site
11	1556665	1557190	ENSG00000233930	KRTAP5-AS1	ENSR00000421363	CTCF_binding_site
11	1557270	1557508	ENSG00000233930	KRTAP5-AS1	ENSR00000421358	promoter
11	1557570	1557776	ENSG00000233930	KRTAP5-AS1	ENSR00000421358	promoter
11	1557996	1557997	ENSG00000233930	KRTAP5-AS1	ENSR00000421358	promoter
11	1559015	1559048	ENSG00000233930	KRTAP5-AS1	ENSR00000421358	promoter
11	1559179	1559230	ENSG00000233930	KRTAP5-AS1	ENSR00000421358	promoter
11	1561487	1561499	ENSG00000233930	KRTAP5-AS1	ENSR00000421365	CTCF_binding_site
11	1564601	1564715	ENSG00000233930	KRTAP5-AS1	ENSR00000952344, ENSR00000421367	promoter_flanking_region, CTCF_binding_site
11	1565603	1565658	ENSG00000233930	KRTAP5-AS1	ENSR00000952344	promoter_flanking_region
11	1565806	1565807	ENSG00000233930	KRTAP5-AS1	ENSR00000952344	promoter_flanking_region
11	1566538	1566570	ENSG00000233930	KRTAP5-AS1	ENSR00000421368	CTCF_binding_site
11	1566793	1566810	ENSG00000233930	KRTAP5-AS1	ENSR00000421368	CTCF_binding_site
11	1566880	1566881	ENSG00000233930	KRTAP5-AS1	ENSR00000421368	CTCF_binding_site
11	1568681	1568682	ENSG00000233930	KRTAP5-AS1	ENSR00000421368	CTCF_binding_site
11	1568758	1568759	ENSG00000233930	KRTAP5-AS1	ENSR00000421368	CTCF_binding_site
11	1570103	1570185	ENSG00000233930	KRTAP5-AS1	ENSR00000035809	promoter
11	1570287	1570337	ENSG00000233930	KRTAP5-AS1	ENSR00000035809	promoter
11	1570637	1570677	ENSG00000233930	KRTAP5-AS1	ENSR00000035809	promoter
11	1570899	1570900	ENSG00000233930	KRTAP5-AS1	ENSR00000035809	promoter
11	1571081	1571095	ENSG00000184545	DUSP8	ENSR00000035809	promoter
11	1571293	1571554	ENSG00000184545	DUSP8	ENSR00000035809	promoter
11	1571639	1572923	ENSG00000184545	DUSP8	ENSR00000035809	promoter
11	1573003	1573083	ENSG00000184545	DUSP8	ENSR00000035809	promoter
11	1573236	1573273	ENSG00000184545	DUSP8	ENSR00000035809	promoter
11	1573773	1573856	ENSG00000184545	DUSP8	ENSR00000035809	promoter
11	1574519	1574889	ENSG00000184545	DUSP8	ENSR00000035809, ENSR00000262374	promoter, CTCF_binding_site
11	1580453	1580495	ENSG00000205869	KRTAP5-1	ENSR00000421372	CTCF_binding_site
11	1583450	1583549	ENSG00000205869	KRTAP5-1	ENSR00000952347	promoter_flanking_region
11	1589331	1589332	ENSG00000205869	KRTAP5-1	ENSR00000952347	promoter_flanking_region
11	1589419	1589420	ENSG00000205869	KRTAP5-1	ENSR00000952347	promoter_flanking_region
11	1593135	1593136	ENSG00000205867	KRTAP5-2	ENSR00000262378	CTCF_binding_site
11	1596944	1596969	ENSG00000205867	KRTAP5-2	ENSR00000421373	promoter_flanking_region
11	1606881	1606887	ENSG00000196224	KRTAP5-3	ENSR00000421375	promoter_flanking_region
11	1607334	1607365	ENSG00000196224	KRTAP5-3	ENSR00000421375	promoter_flanking_region
11	1607443	1607455	ENSG00000196224	KRTAP5-3	ENSR00000421375	promoter_flanking_region
11	1610676	1610677	ENSG00000196224	KRTAP5-3	ENSR00000421375	promoter_flanking_region
11	1613741	1613771	ENSG00000196224	KRTAP5-3	ENSR00000035813	open_chromatin_region
11	1616420	1616421	ENSG00000241598	KRTAP5-4	ENSR00000035813	open_chromatin_region
11	1617821	1617841	ENSG00000241598	KRTAP5-4	ENSR00000035813	open_chromatin_region
11	1620843	1620851	ENSG00000241598	KRTAP5-4	ENSR00000421379	open_chromatin_region
11	1621994	1622036	ENSG00000241598	KRTAP5-4	ENSR00000421379	open_chromatin_region
11	1622956	1622969	ENSG00000241598	KRTAP5-4	ENSR00001182810	promoter_flanking_region
11	1623287	1623345	ENSG00000241598	KRTAP5-4	ENSR00001182810	promoter_flanking_region
11	1623433	1623525	ENSG00000241598	KRTAP5-4	ENSR00001182810	promoter_flanking_region
11	1628779	1628927	ENSG00000185940	KRTAP5-5	ENSR00000262379, ENSR00000421380	CTCF_binding_site, promoter_flanking_region
11	1629491	1629492	ENSG00000185940	KRTAP5-5	ENSR00000262379, ENSR00000421380	CTCF_binding_site, promoter_flanking_region
11	1629876	1629999	ENSG00000185940	KRTAP5-5	ENSR00000262379	CTCF_binding_site
11	1633818	1633821	ENSG00000185940	KRTAP5-5	ENSR00001182811	enhancer
11	1638311	1638312	ENSG00000185940	KRTAP5-5	ENSR00000421383	promoter_flanking_region
11	1638539	1638540	ENSG00000185940	KRTAP5-5	ENSR00000421383	promoter_flanking_region
11	1639399	1639455	ENSG00000185940	KRTAP5-5	ENSR00000421383, ENSR00000262380	promoter_flanking_region, CTCF_binding_site
11	1640785	1640802	ENSG00000185940	KRTAP5-5	ENSR00000262380	CTCF_binding_site
11	1641050	1641069	ENSG00000185940	KRTAP5-5	ENSR00000262380	CTCF_binding_site
11	1641137	1641138	ENSG00000185940	KRTAP5-5	ENSR00000262380	CTCF_binding_site
11	1641382	1641383	ENSG00000185940	KRTAP5-5	ENSR00000262380	CTCF_binding_site
11	1641490	1641520	ENSG00000185940	KRTAP5-5	ENSR00000262380	CTCF_binding_site
11	1642475	1642496	ENSG00000185940	KRTAP5-5	ENSR00000262380	CTCF_binding_site
11	1642732	1642811	ENSG00000185940	KRTAP5-5	ENSR00000262381	CTCF_binding_site
11	1643041	1643042	ENSG00000185940	KRTAP5-5	ENSR00000262381	CTCF_binding_site
11	1643300	1643340	ENSG00000185940	KRTAP5-5	ENSR00000262381	CTCF_binding_site
11	1644181	1644240	ENSG00000185940	KRTAP5-5	ENSR00000262381	CTCF_binding_site
11	1644722	1644723	ENSG00000185940	KRTAP5-5	ENSR00001182813	promoter_flanking_region
11	1644780	1644801	ENSG00000185940	KRTAP5-5	ENSR00001182813	promoter_flanking_region
11	1644925	1644926	ENSG00000185940	KRTAP5-5	ENSR00001182813	promoter_flanking_region
11	1645139	1645140	ENSG00000185940	KRTAP5-5	ENSR00001182813	promoter_flanking_region
11	1645203	1645207	ENSG00000185940	KRTAP5-5	ENSR00001182813	promoter_flanking_region
11	1645278	1645285	ENSG00000185940	KRTAP5-5	ENSR00001182813	promoter_flanking_region
11	1648034	1648049	ENSG00000231487		ENSR00000421387	CTCF_binding_site
11	1648305	1648465	ENSG00000231487		ENSR00000421387	CTCF_binding_site
11	1648581	1648675	ENSG00000231487		ENSR00000421387	CTCF_binding_site
11	1652037	1652038	ENSG00000231487		ENSR00000262382	CTCF_binding_site
11	1652147	1652184	ENSG00000231487		ENSR00000262382	CTCF_binding_site
11	1652698	1652735	ENSG00000231487		ENSR00000262382	CTCF_binding_site
11	1652899	1652985	ENSG00000231487		ENSR00000262382	CTCF_binding_site
11	1653203	1653263	ENSG00000231487		ENSR00000262382	CTCF_binding_site
11	1653504	1653541	ENSG00000231487		ENSR00000262382	CTCF_binding_site
11	1653659	1653660	ENSG00000231487		ENSR00000262382	CTCF_binding_site
11	1653774	1653775	ENSG00000231487		ENSR00000262382	CTCF_binding_site
11	1655287	1655288	ENSG00000231487		ENSR00000421391	CTCF_binding_site
11	1655758	1655759	ENSG00000231487		ENSR00000421391	CTCF_binding_site
11	1656386	1656472	ENSG00000231487		ENSR00000421391	CTCF_binding_site
11	1657103	1657104	ENSG00000231487		ENSR00000421392	CTCF_binding_site
11	1657356	1657357	ENSG00000231487		ENSR00000421392	CTCF_binding_site
11	1657547	1657582	ENSG00000231487		ENSR00000421392	CTCF_binding_site
11	1657771	1657796	ENSG00000231487		ENSR00000421392	CTCF_binding_site
11	1658002	1658017	ENSG00000231487		ENSR00000421392	CTCF_binding_site
11	1659345	1659357	ENSG00000231487		ENSR00000952356	promoter_flanking_region
11	1659433	1659442	ENSG00000231487		ENSR00000952356	promoter_flanking_region
11	1659561	1659637	ENSG00000231487		ENSR00000952356	promoter_flanking_region
11	1659885	1659937	ENSG00000231487		ENSR00000952356	promoter_flanking_region
11	1662198	1662199	ENSG00000231487		ENSR00000952356	promoter_flanking_region
11	1666542	1666592	ENSG00000205866	FAM99A	ENSR00000952357	promoter_flanking_region
11	1667278	1667362	ENSG00000205866	FAM99A	ENSR00000952357	promoter_flanking_region
11	1668778	1668813	ENSG00000205866	FAM99A	ENSR00000952357	promoter_flanking_region
11	1669017	1669033	ENSG00000205866	FAM99A	ENSR00000952358	promoter_flanking_region
11	1671321	1671361	ENSG00000205866	FAM99A	ENSR00000952358	promoter_flanking_region
11	1677771	1677797	ENSG00000205865	FAM99B	ENSR00000952362	TF_binding_site
11	1678254	1678271	ENSG00000205865	FAM99B	ENSR00000952362	TF_binding_site
11	1678408	1678409	ENSG00000205865	FAM99B	ENSR00000952362	TF_binding_site
11	1678639	1678640	ENSG00000205865	FAM99B	ENSR00000952362	TF_binding_site
11	1683365	1683468	ENSG00000205865	FAM99B	ENSR00000421396	promoter_flanking_region
11	1684144	1684220	ENSG00000205865	FAM99B	ENSR00000421396	promoter_flanking_region
11	1689441	1689442	ENSG00000227306	LINC02708	ENSR00001182818	enhancer
11	1689647	1689718	ENSG00000227306	LINC02708	ENSR00001182818	enhancer
11	1689804	1689828	ENSG00000227306	LINC02708	ENSR00001182818	enhancer
11	1689947	1690030	ENSG00000227306	LINC02708	ENSR00001182818	enhancer
11	1691481	1691509	ENSG00000227306	LINC02708	ENSR00000262386	CTCF_binding_site
11	1692397	1692398	ENSG00000205864	KRTAP5-6	ENSR00000262386	CTCF_binding_site
11	1692617	1692655	ENSG00000205864	KRTAP5-6	ENSR00000262386	CTCF_binding_site
11	1693301	1693448	ENSG00000205864	KRTAP5-6	ENSR00000262386	CTCF_binding_site
11	1693525	1693535	ENSG00000205864	KRTAP5-6	ENSR00000262386	CTCF_binding_site
11	1694032	1694048	ENSG00000205864	KRTAP5-6	ENSR00000262386	CTCF_binding_site
11	1694224	1694370	ENSG00000205864	KRTAP5-6	ENSR00000262386	CTCF_binding_site
11	1694572	1694621	ENSG00000205864	KRTAP5-6	ENSR00000262386	CTCF_binding_site
11	1694677	1694772	ENSG00000205864	KRTAP5-6	ENSR00000262386	CTCF_binding_site
11	1694982	1694983	ENSG00000205864	KRTAP5-6	ENSR00000262386	CTCF_binding_site
11	1699014	1699015	ENSG00000205864	KRTAP5-6	ENSR00000952367	enhancer
11	1699089	1699090	ENSG00000205864	KRTAP5-6	ENSR00000952367	enhancer
11	1700329	1700330	ENSG00000205864	KRTAP5-6	ENSR00000421402	promoter_flanking_region
11	1709278	1709378	ENSG00000205864	KRTAP5-6	ENSR00000421406	open_chromatin_region
11	1714194	1714195	ENSG00000205864	KRTAP5-6	ENSR00001182819	enhancer
11	1714406	1714407	ENSG00000205864	KRTAP5-6	ENSR00001182819	enhancer
11	1714503	1714504	ENSG00000205864	KRTAP5-6	ENSR00001182819	enhancer
11	1715666	1715694	ENSG00000205864	KRTAP5-6	ENSR00001182819	enhancer
11	1715755	1715764	ENSG00000205864	KRTAP5-6	ENSR00001182819	enhancer
11	1715816	1715831	ENSG00000205864	KRTAP5-6	ENSR00001182819	enhancer
11	1716079	1716080	ENSG00000205864	KRTAP5-6	ENSR00001182819	enhancer
11	1716255	1716256	ENSG00000205864	KRTAP5-6	ENSR00001182819	enhancer
11	1716774	1716786	ENSG00000205864	KRTAP5-6	ENSR00001182820	enhancer
11	1717005	1717031	ENSG00000205864	KRTAP5-6	ENSR00001182820	enhancer
11	1718574	1718575	ENSG00000205864	KRTAP5-6	ENSR00001182820	enhancer
11	1718690	1718715	ENSG00000205864	KRTAP5-6	ENSR00001182820	enhancer
11	1720513	1720553	ENSG00000205864	KRTAP5-6	ENSR00000421407	open_chromatin_region
11	1720692	1720693	ENSG00000205864	KRTAP5-6	ENSR00000421407	open_chromatin_region
11	1721047	1721130	ENSG00000205864	KRTAP5-6	ENSR00000421407	open_chromatin_region
11	1721271	1721347	ENSG00000205864	KRTAP5-6	ENSR00000421407	open_chromatin_region
11	1721508	1721585	ENSG00000205864	KRTAP5-6	ENSR00000421407	open_chromatin_region
11	1721743	1721744	ENSG00000205864	KRTAP5-6	ENSR00000421407	open_chromatin_region
11	1723472	1723475	ENSG00000244242	IFITM10	ENSR00000421407	open_chromatin_region
11	1725077	1725118	ENSG00000244242	IFITM10	ENSR00000421407	open_chromatin_region
11	1725203	1725240	ENSG00000244242	IFITM10	ENSR00000421407	open_chromatin_region
11	1725397	1725563	ENSG00000244242	IFITM10	ENSR00000421407	open_chromatin_region
11	1727659	1727666	ENSG00000244242	IFITM10	ENSR00000421410	CTCF_binding_site
11	1727991	1728036	ENSG00000244242	IFITM10	ENSR00000421410	CTCF_binding_site
11	1729709	1729710	ENSG00000244242	IFITM10	ENSR00000421410	CTCF_binding_site
11	1729894	1729895	ENSG00000244242	IFITM10	ENSR00000421410	CTCF_binding_site
11	1732608	1732658	ENSG00000244242	IFITM10	ENSR00000421411	promoter_flanking_region
11	1735373	1735426	ENSG00000244242	IFITM10	ENSR00000421411	promoter_flanking_region
11	1739910	1739911	ENSG00000244242	IFITM10	ENSR00000421414	CTCF_binding_site
11	1744397	1744406	ENSG00000244242	IFITM10	ENSR00000421414	CTCF_binding_site
11	1744515	1744516	ENSG00000244242	IFITM10	ENSR00000421414	CTCF_binding_site
11	1745207	1745261	ENSG00000244242	IFITM10	ENSR00000421414	CTCF_binding_site
11	1746603	1746664	ENSG00000244242	IFITM10	ENSR00000952371	promoter
11	1746827	1746898	ENSG00000244242	IFITM10	ENSR00000952371	promoter
11	1747156	1747157	ENSG00000244242	IFITM10	ENSR00000952371	promoter
11	1747635	1747688	ENSG00000244242	IFITM10	ENSR00000952372	promoter
11	1747750	1748309	ENSG00000244242	IFITM10	ENSR00000952372	promoter
11	1748470	1748837	ENSG00000244242	IFITM10	ENSR00000952372	promoter
11	1748890	1749085	ENSG00000244242	IFITM10	ENSR00000952372	promoter
11	1749165	1749253	ENSG00000244242	IFITM10	ENSR00000952372	promoter
11	1749365	1749476	ENSG00000244242	IFITM10	ENSR00000952372	promoter
11	1749850	1749851	ENSG00000244242	IFITM10	ENSR00000952372	promoter
11	1750419	1750427	ENSG00000244242	IFITM10	ENSR00000421416	promoter
11	1750677	1750724	ENSG00000244242	IFITM10	ENSR00000421416	promoter
11	1750970	1750971	ENSG00000244242	IFITM10	ENSR00000421416	promoter
11	1751481	1751513	ENSG00000244242	IFITM10	ENSR00000421416	promoter
11	1752116	1752176	ENSG00000244242	IFITM10	ENSR00000421416	promoter
11	1752332	1752333	ENSG00000244242	IFITM10	ENSR00000421416	promoter
11	1752568	1752576	ENSG00000244242	IFITM10	ENSR00000421416	promoter
11	1752660	1752684	ENSG00000244242	IFITM10	ENSR00000421416	promoter
11	1752809	1752810	ENSG00000244242	IFITM10	ENSR00000421416	promoter
11	1752993	1753009	ENSG00000244242	IFITM10	ENSR00000421416	promoter
11	1753113	1753149	ENSG00000244242	IFITM10	ENSR00000421416	promoter
11	1753203	1753204	ENSG00000244242	IFITM10	ENSR00000421416	promoter
11	1753359	1753433	ENSG00000244242	IFITM10	ENSR00000421416	promoter
11	1753614	1753677	ENSG00000244242	IFITM10	ENSR00000421416	promoter
11	1753987	1754041	ENSG00000244242	IFITM10	ENSR00000421416	promoter
11	1754123	1754156	ENSG00000244242	IFITM10	ENSR00000421416	promoter
11	1754851	1754865	ENSG00000235027	PRADX	ENSR00000952374	CTCF_binding_site
11	1755612	1755656	ENSG00000235027	PRADX	ENSR00000952374	CTCF_binding_site
11	1756434	1756451	ENSG00000235027	PRADX	ENSR00000952374	CTCF_binding_site
11	1756554	1756586	ENSG00000235027	PRADX	ENSR00000952374	CTCF_binding_site
11	1756806	1756904	ENSG00000235027	PRADX	ENSR00000952374	CTCF_binding_site
11	1756986	1756990	ENSG00000235027	PRADX	ENSR00000952374	CTCF_binding_site
11	1757091	1757175	ENSG00000235027	PRADX	ENSR00000952374	CTCF_binding_site
11	1758297	1758298	ENSG00000235027	PRADX	ENSR00000035826	promoter
11	1758549	1758568	ENSG00000235027	PRADX	ENSR00000035826	promoter
11	1758697	1758702	ENSG00000235027	PRADX	ENSR00000035826	promoter
11	1758879	1758880	ENSG00000235027	PRADX	ENSR00000035826	promoter
11	1758969	1759138	ENSG00000235027	PRADX	ENSR00000035826	promoter
11	1759429	1759507	ENSG00000235027	PRADX	ENSR00000035826	promoter
11	1759754	1759755	ENSG00000235027	PRADX	ENSR00000421419	promoter
11	1759967	1759968	ENSG00000235027	PRADX	ENSR00000421419	promoter
11	1761035	1761048	ENSG00000235027	PRADX	ENSR00000421419	promoter
11	1761180	1761213	ENSG00000235027	PRADX	ENSR00000421419	promoter
11	1761426	1761509	ENSG00000229512		ENSR00000421419	promoter
11	1762809	1762830	ENSG00000229512		ENSR00000421419	promoter
11	1763145	1763231	ENSG00000229512		ENSR00000421419	promoter
11	1763577	1764272	ENSG00000117984	CTSD	ENSR00000421419	promoter
11	1767163	1767228	ENSG00000117984	CTSD	ENSR00000262389	CTCF_binding_site
11	1767292	1767293	ENSG00000117984	CTSD	ENSR00000262389	CTCF_binding_site
11	1767406	1767443	ENSG00000117984	CTSD	ENSR00000262389	CTCF_binding_site
11	1770693	1770694	ENSG00000287484		ENSR00000952376	promoter
11	1771444	1771478	ENSG00000287484		ENSR00000952376	promoter
11	1773526	1773527	ENSG00000287484		ENSR00000952377	promoter
11	1774062	1774063	ENSG00000287484		ENSR00000952377	promoter
11	1775019	1775082	ENSG00000287484		ENSR00000952377	promoter
11	1775189	1775214	ENSG00000287484		ENSR00000952377	promoter
11	1779180	1779181	ENSG00000230834		ENSR00000952378	promoter
11	1779902	1779933	ENSG00000230834		ENSR00000952378	promoter
11	1780083	1780238	ENSG00000230834		ENSR00000952378	promoter
11	1780516	1780603	ENSG00000230834		ENSR00000952378	promoter
11	1780799	1780837	ENSG00000230834		ENSR00000952378	promoter
11	1781098	1781149	ENSG00000230834		ENSR00000952378	promoter
11	1782530	1782534	ENSG00000230834		ENSR00000952378	promoter
11	1782712	1782778	ENSG00000230834		ENSR00000952378	promoter
11	1783004	1783005	ENSG00000230834		ENSR00000952378	promoter
11	1783187	1783200	ENSG00000230834		ENSR00000952378	promoter
11	1783277	1783311	ENSG00000230834		ENSR00000952378	promoter
11	1784739	1784768	ENSG00000230980	RPL36AP39	ENSR00000421423	CTCF_binding_site
11	1784941	1784942	ENSG00000230980	RPL36AP39	ENSR00000421423	CTCF_binding_site
11	1784998	1785011	ENSG00000230980	RPL36AP39	ENSR00000421423	CTCF_binding_site
11	1785154	1785155	ENSG00000230980	RPL36AP39	ENSR00000421423	CTCF_binding_site
11	1786005	1786006	ENSG00000230980	RPL36AP39	ENSR00000421423	CTCF_binding_site
11	1786633	1786634	ENSG00000230980	RPL36AP39	ENSR00000421423	CTCF_binding_site
11	1789687	1789784	ENSG00000230980	RPL36AP39	ENSR00000421424	promoter
11	1789844	1789885	ENSG00000230980	RPL36AP39	ENSR00000421424	promoter
11	1796360	1796361	ENSG00000230980	RPL36AP39	ENSR00001182822	promoter_flanking_region
11	1802991	1803018	ENSG00000230080		ENSR00000952382	promoter_flanking_region
11	1803321	1803354	ENSG00000230080		ENSR00000952382	promoter_flanking_region
11	1803515	1803561	ENSG00000230080		ENSR00000952382	promoter_flanking_region
11	1803779	1803790	ENSG00000230080		ENSR00000952382	promoter_flanking_region
11	1808377	1808445	ENSG00000230080		ENSR00000952382	promoter_flanking_region
11	1808510	1808606	ENSG00000230080		ENSR00000952382	promoter_flanking_region
11	1809201	1809202	ENSG00000230080		ENSR00000952382	promoter_flanking_region
11	1813037	1813066	ENSG00000230080		ENSR00000952382	promoter_flanking_region
11	1813311	1813312	ENSG00000230080		ENSR00000952382	promoter_flanking_region
11	1814448	1814449	ENSG00000230080		ENSR00000952382	promoter_flanking_region
11	1814687	1814688	ENSG00000230080		ENSR00000952382	promoter_flanking_region
11	1814747	1814748	ENSG00000230080		ENSR00000952382	promoter_flanking_region
11	1815074	1815088	ENSG00000230080		ENSR00000952382	promoter_flanking_region
11	1815332	1815333	ENSG00000230080		ENSR00000952382	promoter_flanking_region
11	1815390	1815405	ENSG00000230080		ENSR00000952382	promoter_flanking_region
11	1823419	1823467	ENSG00000149043	SYT8	ENSR00001182824	open_chromatin_region
11	1825172	1825245	ENSG00000149043	SYT8	ENSR00000262394	CTCF_binding_site
11	1825370	1825371	ENSG00000149043	SYT8	ENSR00000262394	CTCF_binding_site
11	1826264	1826265	ENSG00000149043	SYT8	ENSR00000952383	CTCF_binding_site
11	1826368	1826369	ENSG00000149043	SYT8	ENSR00000952383	CTCF_binding_site
11	1826436	1826437	ENSG00000149043	SYT8	ENSR00000952383	CTCF_binding_site
11	1827495	1827543	ENSG00000149043	SYT8	ENSR00000952383	CTCF_binding_site
11	1828811	1828846	ENSG00000149043	SYT8	ENSR00000421432	promoter
11	1829588	1829611	ENSG00000149043	SYT8	ENSR00000421439	CTCF_binding_site
11	1829964	1829965	ENSG00000149043	SYT8	ENSR00000421439	CTCF_binding_site
11	1830843	1830874	ENSG00000149043	SYT8	ENSR00000421439	CTCF_binding_site
11	1830947	1830979	ENSG00000149043	SYT8	ENSR00000421439	CTCF_binding_site
11	1831299	1831334	ENSG00000149043	SYT8	ENSR00000421439	CTCF_binding_site
11	1831398	1831399	ENSG00000149043	SYT8	ENSR00000421439	CTCF_binding_site
11	1831718	1831767	ENSG00000149043	SYT8	ENSR00000262395	CTCF_binding_site
11	1831833	1831840	ENSG00000149043	SYT8	ENSR00000262395	CTCF_binding_site
11	1832338	1832405	ENSG00000149043	SYT8	ENSR00000262395, ENSR00000421434	CTCF_binding_site, promoter
11	1832468	1832728	ENSG00000149043	SYT8	ENSR00000262395, ENSR00000421434	CTCF_binding_site, promoter
11	1832818	1832957	ENSG00000130598	TNNI2	ENSR00000262395, ENSR00000421434	CTCF_binding_site, promoter
11	1833092	1833216	ENSG00000130598	TNNI2	ENSR00000262395, ENSR00000421434	CTCF_binding_site, promoter
11	1835027	1835078	ENSG00000130598	TNNI2	ENSR00000421435	promoter
11	1835186	1835187	ENSG00000130598	TNNI2	ENSR00000421435	promoter
11	1835301	1835302	ENSG00000130598	TNNI2	ENSR00000035847	promoter
11	1835741	1835785	ENSG00000130598	TNNI2	ENSR00000035847	promoter
11	1835966	1836041	ENSG00000130598	TNNI2	ENSR00000952384	CTCF_binding_site
11	1836152	1836212	ENSG00000130598	TNNI2	ENSR00000952384	CTCF_binding_site
11	1836689	1836819	ENSG00000130598	TNNI2	ENSR00000262396	CTCF_binding_site
11	1837118	1837139	ENSG00000130598	TNNI2	ENSR00000262396	CTCF_binding_site
11	1837232	1837355	ENSG00000130598	TNNI2	ENSR00000262396	CTCF_binding_site
11	1837507	1837774	ENSG00000130598	TNNI2	ENSR00000262396	CTCF_binding_site
11	1837914	1837922	ENSG00000130598	TNNI2	ENSR00000262396	CTCF_binding_site
11	1837992	1838079	ENSG00000130598	TNNI2	ENSR00000262396	CTCF_binding_site
11	1838142	1838152	ENSG00000130598	TNNI2	ENSR00000262396	CTCF_binding_site
11	1838215	1838320	ENSG00000130598	TNNI2	ENSR00000262396	CTCF_binding_site
11	1838555	1838578	ENSG00000130598	TNNI2	ENSR00000262396	CTCF_binding_site
11	1838651	1838674	ENSG00000130598	TNNI2	ENSR00000262396	CTCF_binding_site
11	1838825	1838885	ENSG00000130598	TNNI2	ENSR00000262396	CTCF_binding_site
11	1838985	1839081	ENSG00000130598	TNNI2	ENSR00000262396	CTCF_binding_site
11	1839163	1839164	ENSG00000130598	TNNI2	ENSR00000262396	CTCF_binding_site
11	1840132	1840133	ENSG00000130598	TNNI2	ENSR00000421431	promoter
11	1840310	1840336	ENSG00000130598	TNNI2	ENSR00000421431	promoter
11	1840422	1840428	ENSG00000130598	TNNI2	ENSR00000421431	promoter
11	1840607	1840623	ENSG00000130598	TNNI2	ENSR00000421431	promoter
11	1840920	1840985	ENSG00000130598	TNNI2	ENSR00000421431	promoter
11	1841211	1841219	ENSG00000130598	TNNI2	ENSR00000421431	promoter
11	1841273	1841274	ENSG00000130598	TNNI2	ENSR00000421431	promoter
11	1841497	1841570	ENSG00000130598	TNNI2	ENSR00000421431	promoter
11	1842087	1842099	ENSG00000130598	TNNI2	ENSR00000421431	promoter
11	1842343	1842354	ENSG00000130598	TNNI2	ENSR00000421431	promoter
11	1842653	1842654	ENSG00000130598	TNNI2	ENSR00000421431	promoter
11	1842719	1842855	ENSG00000130598	TNNI2	ENSR00000421431	promoter
11	1842941	1842950	ENSG00000130598	TNNI2	ENSR00000421436	promoter
11	1843718	1843778	ENSG00000130598	TNNI2	ENSR00000421436	promoter
11	1843893	1843922	ENSG00000130598	TNNI2	ENSR00000421436	promoter
11	1844634	1844635	ENSG00000130592	LSP1	ENSR00000421436	promoter
11	1844770	1844783	ENSG00000130592	LSP1	ENSR00000421436	promoter
11	1845930	1845931	ENSG00000130592	LSP1	ENSR00000421436	promoter
11	1846142	1846143	ENSG00000130592	LSP1	ENSR00000421436	promoter
11	1846276	1846349	ENSG00000130592	LSP1	ENSR00000952385	CTCF_binding_site
11	1847321	1847354	ENSG00000130592	LSP1	ENSR00000952385	CTCF_binding_site
11	1847495	1847653	ENSG00000130592	LSP1	ENSR00000952385	CTCF_binding_site
11	1849047	1849083	ENSG00000130592	LSP1	ENSR00000421457	promoter
11	1849234	1849247	ENSG00000130592	LSP1	ENSR00000421457	promoter
11	1849593	1849594	ENSG00000130592	LSP1	ENSR00000421457	promoter
11	1849718	1849723	ENSG00000130592	LSP1	ENSR00000421457	promoter
11	1849802	1849803	ENSG00000130592	LSP1	ENSR00000421443	promoter
11	1850459	1850475	ENSG00000130592	LSP1	ENSR00000421443	promoter
11	1852610	1852611	ENSG00000130592	LSP1	ENSR00000421443	promoter
11	1852986	1853062	ENSG00000130592	LSP1	ENSR00000421443	promoter
11	1853149	1853240	ENSG00000130592	LSP1	ENSR00000421443	promoter
11	1854028	1854220	ENSG00000130592	LSP1	ENSR00000421443	promoter
11	1854590	1854658	ENSG00000264493	MIR4298	ENSR00000421443	promoter
11	1854937	1854957	ENSG00000264493	MIR4298	ENSR00000421443	promoter
11	1855043	1855063	ENSG00000264493	MIR4298	ENSR00000421443	promoter
11	1855487	1855488	ENSG00000264493	MIR4298	ENSR00000421443	promoter
11	1858138	1858139	ENSG00000264493	MIR4298	ENSR00000421449	CTCF_binding_site
11	1858253	1858254	ENSG00000264493	MIR4298	ENSR00000421449	CTCF_binding_site
11	1858398	1858426	ENSG00000264493	MIR4298	ENSR00000421449	CTCF_binding_site
11	1863111	1863112	ENSG00000249086		ENSR00000421455	promoter
11	1863181	1863238	ENSG00000249086		ENSR00000421455	promoter
11	1863395	1863435	ENSG00000249086		ENSR00000421455	promoter
11	1863563	1863669	ENSG00000249086		ENSR00000421455	promoter
11	1864274	1864281	ENSG00000249086		ENSR00000421455	promoter
11	1864786	1864799	ENSG00000249086		ENSR00000421455	promoter
11	1865178	1865182	ENSG00000249086		ENSR00000421455	promoter
11	1865359	1865360	ENSG00000249086		ENSR00001182825	CTCF_binding_site
11	1865517	1865712	ENSG00000249086		ENSR00001182825	CTCF_binding_site
11	1866274	1866306	ENSG00000249086		ENSR00001182825	CTCF_binding_site
11	1866458	1866483	ENSG00000249086		ENSR00001182825	CTCF_binding_site
11	1867397	1867398	ENSG00000249086		ENSR00000421456	CTCF_binding_site
11	1867566	1867607	ENSG00000249086		ENSR00000421456	CTCF_binding_site
11	1868176	1868177	ENSG00000249086		ENSR00000035852	promoter
11	1868228	1868229	ENSG00000249086		ENSR00000035852	promoter
11	1868292	1868293	ENSG00000249086		ENSR00000035852	promoter
11	1868826	1868909	ENSG00000249086		ENSR00000035852	promoter
11	1868964	1868990	ENSG00000249086		ENSR00000035852	promoter
11	1869173	1869230	ENSG00000249086		ENSR00000035852	promoter
11	1869513	1869634	ENSG00000249086		ENSR00000035852	promoter
11	1869820	1869821	ENSG00000249086		ENSR00000035852, ENSR00000421458	promoter, CTCF_binding_site
11	1869974	1869975	ENSG00000249086		ENSR00000035852, ENSR00000421458	promoter, CTCF_binding_site
11	1870131	1870132	ENSG00000249086		ENSR00000035852, ENSR00000421458	promoter, CTCF_binding_site
11	1870327	1870376	ENSG00000249086		ENSR00000035852, ENSR00000421458	promoter, CTCF_binding_site
11	1870469	1870493	ENSG00000249086		ENSR00000035852	promoter
11	1870564	1870565	ENSG00000249086		ENSR00000035852	promoter
11	1870655	1870673	ENSG00000249086		ENSR00000035852	promoter
11	1870910	1870964	ENSG00000249086		ENSR00000035852	promoter
11	1871229	1871294	ENSG00000284594	MIR7847	ENSR00000035852	promoter
11	1871361	1871362	ENSG00000284594	MIR7847	ENSR00000035852	promoter
11	1871426	1871427	ENSG00000284594	MIR7847	ENSR00000035852	promoter
11	1871489	1871490	ENSG00000284594	MIR7847	ENSR00000035852	promoter
11	1871665	1871666	ENSG00000284594	MIR7847	ENSR00000035852	promoter
11	1871718	1871782	ENSG00000284594	MIR7847	ENSR00000035852	promoter
11	1872189	1872254	ENSG00000284594	MIR7847	ENSR00000035852	promoter
11	1872629	1872659	ENSG00000284594	MIR7847	ENSR00000035852	promoter
11	1872723	1872784	ENSG00000284594	MIR7847	ENSR00000035852	promoter
11	1873914	1874016	ENSG00000284594	MIR7847	ENSR00000035852	promoter
11	1874067	1874180	ENSG00000284594	MIR7847	ENSR00000035852	promoter
11	1874281	1874402	ENSG00000284594	MIR7847	ENSR00000035852	promoter
11	1874549	1874550	ENSG00000284594	MIR7847	ENSR00000035852	promoter
11	1874619	1874689	ENSG00000284594	MIR7847	ENSR00000035852	promoter
11	1874746	1874747	ENSG00000284594	MIR7847	ENSR00000035852	promoter
11	1875089	1875090	ENSG00000284594	MIR7847	ENSR00000035852	promoter
11	1875562	1875575	ENSG00000284594	MIR7847	ENSR00000035852	promoter
11	1875724	1875812	ENSG00000284594	MIR7847	ENSR00000035852	promoter
11	1876588	1876641	ENSG00000284594	MIR7847	ENSR00000035852, ENSR00000421460	promoter, CTCF_binding_site
11	1876756	1876766	ENSG00000284594	MIR7847	ENSR00000035852, ENSR00000421460	promoter, CTCF_binding_site
11	1877508	1877591	ENSG00000284594	MIR7847	ENSR00000035852	promoter
11	1877809	1877844	ENSG00000284594	MIR7847	ENSR00000035852	promoter
11	1878358	1878359	ENSG00000284594	MIR7847	ENSR00000035852	promoter
11	1878422	1878474	ENSG00000284594	MIR7847	ENSR00000035852	promoter
11	1878875	1878876	ENSG00000284594	MIR7847	ENSR00000421462	CTCF_binding_site
11	1881869	1881880	ENSG00000284594	MIR7847	ENSR00000262397	CTCF_binding_site
11	1881935	1881985	ENSG00000284594	MIR7847	ENSR00000262397	CTCF_binding_site
11	1882050	1882051	ENSG00000284594	MIR7847	ENSR00000262397	CTCF_binding_site
11	1883048	1883066	ENSG00000284594	MIR7847	ENSR00000262397	CTCF_binding_site
11	1886759	1886760	ENSG00000283787	PRR33	ENSR00000952388	CTCF_binding_site
11	1886908	1886909	ENSG00000283787	PRR33	ENSR00000952388	CTCF_binding_site
11	1887565	1887576	ENSG00000283787	PRR33	ENSR00000952388	CTCF_binding_site
11	1889258	1889291	ENSG00000283787	PRR33	ENSR00000421464	promoter
11	1889365	1889430	ENSG00000283787	PRR33	ENSR00000421464	promoter
11	1889559	1889560	ENSG00000283787	PRR33	ENSR00000421464	promoter
11	1889835	1889840	ENSG00000283787	PRR33	ENSR00000421464	promoter
11	1890054	1890117	ENSG00000283787	PRR33	ENSR00000421464	promoter
11	1891075	1891266	ENSG00000283787	PRR33	ENSR00000421464	promoter
11	1891405	1891474	ENSG00000283787	PRR33	ENSR00000421464	promoter
11	1891842	1891843	ENSG00000283787	PRR33	ENSR00000421464	promoter
11	1895006	1895021	ENSG00000229671	LINC01150	ENSR00000421468	promoter
11	1895353	1895423	ENSG00000229671	LINC01150	ENSR00000421468	promoter
11	1897726	1897740	ENSG00000229671	LINC01150	ENSR00000421468	promoter
11	1901958	1901998	ENSG00000229671	LINC01150	ENSR00000421469	enhancer
11	1906781	1906797	ENSG00000229671	LINC01150	ENSR00000421473	promoter_flanking_region
11	1907023	1907024	ENSG00000229671	LINC01150	ENSR00000421473	promoter_flanking_region
11	1907628	1907661	ENSG00000130595	TNNT3	ENSR00000421473	promoter_flanking_region
11	1910040	1910078	ENSG00000130595	TNNT3	ENSR00000421473	promoter_flanking_region
11	1910223	1910246	ENSG00000130595	TNNT3	ENSR00000421473	promoter_flanking_region
11	1910318	1910319	ENSG00000130595	TNNT3	ENSR00000421473	promoter_flanking_region
11	1910398	1910406	ENSG00000130595	TNNT3	ENSR00000421473	promoter_flanking_region
11	1911170	1911183	ENSG00000130595	TNNT3	ENSR00000421475	promoter_flanking_region
11	1911480	1911521	ENSG00000130595	TNNT3	ENSR00000421475	promoter_flanking_region
11	1911672	1911713	ENSG00000130595	TNNT3	ENSR00000421475	promoter_flanking_region
11	1911876	1911877	ENSG00000130595	TNNT3	ENSR00000421475	promoter_flanking_region
11	1918241	1918469	ENSG00000130595	TNNT3	ENSR00000262398	CTCF_binding_site
11	1919032	1919033	ENSG00000130595	TNNT3	ENSR00000262398	CTCF_binding_site
11	1919171	1919314	ENSG00000130595	TNNT3	ENSR00000262398	CTCF_binding_site
11	1919381	1919382	ENSG00000130595	TNNT3	ENSR00000262398	CTCF_binding_site
11	1919589	1919616	ENSG00000130595	TNNT3	ENSR00000262398, ENSR00000421477	CTCF_binding_site, promoter
11	1919682	1919700	ENSG00000130595	TNNT3	ENSR00000262398, ENSR00000421477	CTCF_binding_site, promoter
11	1919753	1919759	ENSG00000130595	TNNT3	ENSR00000262398, ENSR00000421477	CTCF_binding_site, promoter
11	1919900	1919961	ENSG00000130595	TNNT3	ENSR00000421477	promoter
11	1921876	1921889	ENSG00000130595	TNNT3	ENSR00001182826	CTCF_binding_site
11	1922028	1922036	ENSG00000130595	TNNT3	ENSR00001182826	CTCF_binding_site
11	1922099	1922100	ENSG00000130595	TNNT3	ENSR00001182826	CTCF_binding_site
11	1923234	1923246	ENSG00000130595	TNNT3	ENSR00001182827	enhancer
11	1923430	1923451	ENSG00000130595	TNNT3	ENSR00001182827	enhancer
11	1923505	1923506	ENSG00000130595	TNNT3	ENSR00001182827	enhancer
11	1923562	1923563	ENSG00000130595	TNNT3	ENSR00001182827	enhancer
11	1924295	1924348	ENSG00000130595	TNNT3	ENSR00000421480	promoter_flanking_region
11	1924612	1924649	ENSG00000130595	TNNT3	ENSR00000421480	promoter_flanking_region
11	1924714	1924739	ENSG00000130595	TNNT3	ENSR00000421480	promoter_flanking_region
11	1924907	1924908	ENSG00000130595	TNNT3	ENSR00000421480	promoter_flanking_region
11	1924967	1925109	ENSG00000130595	TNNT3	ENSR00000421480	promoter_flanking_region
11	1926079	1926131	ENSG00000130595	TNNT3	ENSR00001182828	promoter_flanking_region
11	1926719	1926748	ENSG00000130595	TNNT3	ENSR00001182828	promoter_flanking_region
11	1927214	1927246	ENSG00000130595	TNNT3	ENSR00001182828	promoter_flanking_region
11	1927435	1927503	ENSG00000130595	TNNT3	ENSR00001182828	promoter_flanking_region
11	1927748	1927998	ENSG00000130595	TNNT3	ENSR00001182828	promoter_flanking_region
11	1928553	1928596	ENSG00000130595	TNNT3	ENSR00001182828	promoter_flanking_region
11	1928704	1928739	ENSG00000130595	TNNT3	ENSR00001182828	promoter_flanking_region
11	1928979	1928980	ENSG00000130595	TNNT3	ENSR00001182828	promoter_flanking_region
11	1929124	1929197	ENSG00000130595	TNNT3	ENSR00001182828	promoter_flanking_region
11	1929375	1929391	ENSG00000130595	TNNT3	ENSR00000952392	promoter_flanking_region
11	1932445	1932446	ENSG00000130595	TNNT3	ENSR00000952392	promoter_flanking_region
11	1933819	1933884	ENSG00000214026	MRPL23	ENSR00000952392	promoter_flanking_region
11	1933937	1933940	ENSG00000214026	MRPL23	ENSR00000952392	promoter_flanking_region
11	1934612	1934620	ENSG00000214026	MRPL23	ENSR00000952392	promoter_flanking_region
11	1934883	1934955	ENSG00000214026	MRPL23	ENSR00000952392	promoter_flanking_region
11	1935284	1935327	ENSG00000214026	MRPL23	ENSR00000952392	promoter_flanking_region
11	1935501	1935542	ENSG00000214026	MRPL23	ENSR00000952392	promoter_flanking_region
11	1935801	1935842	ENSG00000214026	MRPL23	ENSR00000952392	promoter_flanking_region
11	1936165	1936178	ENSG00000214026	MRPL23	ENSR00000952392	promoter_flanking_region
11	1936270	1936304	ENSG00000214026	MRPL23	ENSR00000421482	CTCF_binding_site
11	1936387	1936399	ENSG00000214026	MRPL23	ENSR00000421482	CTCF_binding_site
11	1937102	1937153	ENSG00000214026	MRPL23	ENSR00000421482	CTCF_binding_site
11	1937949	1938017	ENSG00000214026	MRPL23	ENSR00000421482	CTCF_binding_site
11	1938221	1938364	ENSG00000214026	MRPL23	ENSR00000421482	CTCF_binding_site
11	1938635	1938645	ENSG00000214026	MRPL23	ENSR00000421482	CTCF_binding_site
11	1939285	1939312	ENSG00000214026	MRPL23	ENSR00000421482	CTCF_binding_site
11	1939429	1939461	ENSG00000214026	MRPL23	ENSR00000421482	CTCF_binding_site
11	1942753	1942754	ENSG00000214026	MRPL23	ENSR00000035864, ENSR00001182829	promoter_flanking_region, CTCF_binding_site
11	1944138	1944139	ENSG00000214026	MRPL23	ENSR00000035864	promoter_flanking_region
11	1944278	1944279	ENSG00000214026	MRPL23	ENSR00000035864	promoter_flanking_region
11	1945173	1945176	ENSG00000214026	MRPL23	ENSR00000035864	promoter_flanking_region
11	1946705	1946791	ENSG00000214026	MRPL23	ENSR00001182830	promoter
11	1946847	1947089	ENSG00000214026	MRPL23	ENSR00001182830, ENSR00000421487	promoter, CTCF_binding_site
11	1947223	1947370	ENSG00000214026	MRPL23	ENSR00001182830, ENSR00000421487	promoter, CTCF_binding_site
11	1947436	1947827	ENSG00000214026	MRPL23	ENSR00001182830	promoter
11	1947886	1947953	ENSG00000214026	MRPL23	ENSR00001182830	promoter
11	1948061	1948075	ENSG00000214026	MRPL23	ENSR00001182830	promoter
11	1948141	1948142	ENSG00000214026	MRPL23	ENSR00001182830	promoter
11	1948264	1948267	ENSG00000214026	MRPL23	ENSR00001182830	promoter
11	1948365	1948366	ENSG00000214026	MRPL23	ENSR00001182830	promoter
11	1949887	1949915	ENSG00000214026	MRPL23	ENSR00000421488	CTCF_binding_site
11	1950171	1950218	ENSG00000214026	MRPL23	ENSR00000421488	CTCF_binding_site
11	1950272	1950273	ENSG00000214026	MRPL23	ENSR00000421488	CTCF_binding_site
11	1950933	1951101	ENSG00000214026	MRPL23	ENSR00000952393	promoter_flanking_region
11	1951162	1951264	ENSG00000214026	MRPL23	ENSR00000952393	promoter_flanking_region
11	1951753	1951781	ENSG00000214026	MRPL23	ENSR00000952395	promoter_flanking_region
11	1952810	1952990	ENSG00000214026	MRPL23	ENSR00000952395	promoter_flanking_region
11	1953061	1953103	ENSG00000214026	MRPL23	ENSR00000952395, ENSR00000421489	promoter_flanking_region, CTCF_binding_site
11	1953177	1953178	ENSG00000214026	MRPL23	ENSR00000952395, ENSR00000421489	promoter_flanking_region, CTCF_binding_site
11	1953248	1953249	ENSG00000214026	MRPL23	ENSR00000952395, ENSR00000421489	promoter_flanking_region, CTCF_binding_site
11	1953600	1953601	ENSG00000214026	MRPL23	ENSR00000952395, ENSR00000421489	promoter_flanking_region, CTCF_binding_site
11	1953697	1953739	ENSG00000214026	MRPL23	ENSR00000952395, ENSR00000421489	promoter_flanking_region, CTCF_binding_site
11	1953999	1954039	ENSG00000214026	MRPL23	ENSR00000952395, ENSR00000421489	promoter_flanking_region, CTCF_binding_site
11	1955763	1955785	ENSG00000214026	MRPL23	ENSR00000952395	promoter_flanking_region
11	1956020	1956107	ENSG00000214026	MRPL23	ENSR00000952395	promoter_flanking_region
11	1956682	1956750	ENSG00000214026	MRPL23	ENSR00000952395	promoter_flanking_region
11	1956923	1956979	ENSG00000214026	MRPL23	ENSR00000952395	promoter_flanking_region
11	1957058	1957100	ENSG00000214026	MRPL23	ENSR00000952395	promoter_flanking_region
11	1957561	1957605	ENSG00000214026	MRPL23	ENSR00000952395	promoter_flanking_region
11	1957939	1958040	ENSG00000214026	MRPL23	ENSR00000952395	promoter_flanking_region
11	1958310	1958324	ENSG00000214026	MRPL23	ENSR00000952395	promoter_flanking_region
11	1958583	1958683	ENSG00000214026	MRPL23	ENSR00000952395	promoter_flanking_region
11	1958791	1958792	ENSG00000214026	MRPL23	ENSR00000952395	promoter_flanking_region
11	1958852	1958895	ENSG00000214026	MRPL23	ENSR00000952399	enhancer
11	1959089	1959090	ENSG00000214026	MRPL23	ENSR00000952399	enhancer
11	1959160	1959163	ENSG00000214026	MRPL23	ENSR00000952399	enhancer
11	1959243	1959269	ENSG00000214026	MRPL23	ENSR00000952399	enhancer
11	1959474	1959494	ENSG00000214026	MRPL23	ENSR00000952399	enhancer
11	1959640	1959650	ENSG00000214026	MRPL23	ENSR00000952399	enhancer
11	1959723	1959766	ENSG00000214026	MRPL23	ENSR00000952399	enhancer
11	1960034	1960094	ENSG00000214026	MRPL23	ENSR00000952399	enhancer
11	1960390	1960408	ENSG00000214026	MRPL23	ENSR00000952399	enhancer
11	1960496	1960513	ENSG00000214026	MRPL23	ENSR00000952399	enhancer
11	1962515	1962584	ENSG00000214026	MRPL23	ENSR00000952399	enhancer
11	1962668	1962715	ENSG00000214026	MRPL23	ENSR00000952399	enhancer
11	1963683	1963696	ENSG00000214026	MRPL23	ENSR00001182831	promoter_flanking_region
11	1964020	1964065	ENSG00000214026	MRPL23	ENSR00001182831	promoter_flanking_region
11	1964126	1964338	ENSG00000214026	MRPL23	ENSR00001182831	promoter_flanking_region
11	1964486	1964535	ENSG00000214026	MRPL23	ENSR00001182831	promoter_flanking_region
11	1964642	1964676	ENSG00000214026	MRPL23	ENSR00001182831	promoter_flanking_region
11	1964772	1964787	ENSG00000214026	MRPL23	ENSR00001182831	promoter_flanking_region
11	1965319	1965343	ENSG00000214026	MRPL23	ENSR00001182831	promoter_flanking_region
11	1965442	1965519	ENSG00000214026	MRPL23	ENSR00001182831	promoter_flanking_region
11	1965573	1965574	ENSG00000214026	MRPL23	ENSR00001182831	promoter_flanking_region
11	1965647	1965686	ENSG00000214026	MRPL23	ENSR00001182832	enhancer
11	1966012	1966097	ENSG00000214026	MRPL23	ENSR00001182832	enhancer
11	1966692	1966701	ENSG00000214026	MRPL23	ENSR00000421493	CTCF_binding_site
11	1966753	1966759	ENSG00000214026	MRPL23	ENSR00000421493	CTCF_binding_site
11	1967030	1967062	ENSG00000214026	MRPL23	ENSR00000421493	CTCF_binding_site
11	1967195	1967245	ENSG00000214026	MRPL23	ENSR00000421493	CTCF_binding_site
11	1967382	1967407	ENSG00000214026	MRPL23	ENSR00000421493	CTCF_binding_site
11	1967488	1967604	ENSG00000214026	MRPL23	ENSR00000421493	CTCF_binding_site
11	1967756	1967757	ENSG00000214026	MRPL23	ENSR00000262399	CTCF_binding_site
11	1967834	1968004	ENSG00000226416	MRPL23-AS1	ENSR00000262399	CTCF_binding_site
11	1968075	1968118	ENSG00000226416	MRPL23-AS1	ENSR00000262399	CTCF_binding_site
11	1968594	1968704	ENSG00000226416	MRPL23-AS1	ENSR00000262399	CTCF_binding_site
11	1968781	1968782	ENSG00000226416	MRPL23-AS1	ENSR00000262399	CTCF_binding_site
11	1968907	1968924	ENSG00000226416	MRPL23-AS1	ENSR00000262399	CTCF_binding_site
11	1969067	1969122	ENSG00000226416	MRPL23-AS1	ENSR00000262399	CTCF_binding_site
11	1969221	1969333	ENSG00000226416	MRPL23-AS1	ENSR00000262399	CTCF_binding_site
11	1969386	1969466	ENSG00000226416	MRPL23-AS1	ENSR00000262399	CTCF_binding_site
11	1969556	1969616	ENSG00000226416	MRPL23-AS1	ENSR00000262399	CTCF_binding_site
11	1969670	1969747	ENSG00000226416	MRPL23-AS1	ENSR00000262399	CTCF_binding_site
11	1969848	1969981	ENSG00000226416	MRPL23-AS1	ENSR00000262399	CTCF_binding_site
11	1970062	1970148	ENSG00000226416	MRPL23-AS1	ENSR00000262399	CTCF_binding_site
11	1970304	1970305	ENSG00000226416	MRPL23-AS1	ENSR00000262399	CTCF_binding_site
11	1970360	1970415	ENSG00000226416	MRPL23-AS1	ENSR00000262399	CTCF_binding_site
11	1970483	1970484	ENSG00000226416	MRPL23-AS1	ENSR00000262399	CTCF_binding_site
11	1970606	1970729	ENSG00000226416	MRPL23-AS1	ENSR00000262399	CTCF_binding_site
11	1970930	1970931	ENSG00000226416	MRPL23-AS1	ENSR00000262399	CTCF_binding_site
11	1970995	1971098	ENSG00000226416	MRPL23-AS1	ENSR00000262399	CTCF_binding_site
11	1971364	1971434	ENSG00000226416	MRPL23-AS1	ENSR00000262399	CTCF_binding_site
11	1971571	1971572	ENSG00000226416	MRPL23-AS1	ENSR00000262399	CTCF_binding_site
11	1971655	1971656	ENSG00000226416	MRPL23-AS1	ENSR00000262399	CTCF_binding_site
11	1971761	1971799	ENSG00000226416	MRPL23-AS1	ENSR00000262399	CTCF_binding_site
11	1972141	1972283	ENSG00000226416	MRPL23-AS1	ENSR00000262399	CTCF_binding_site
11	1972411	1972518	ENSG00000226416	MRPL23-AS1	ENSR00000262399	CTCF_binding_site
11	1972666	1972746	ENSG00000226416	MRPL23-AS1	ENSR00000262399	CTCF_binding_site
11	1972917	1972996	ENSG00000226416	MRPL23-AS1	ENSR00000262399	CTCF_binding_site
11	1973055	1973056	ENSG00000226416	MRPL23-AS1	ENSR00000262399	CTCF_binding_site
11	1973131	1973175	ENSG00000226416	MRPL23-AS1	ENSR00000262399	CTCF_binding_site
11	1973317	1973351	ENSG00000226416	MRPL23-AS1	ENSR00000262399	CTCF_binding_site
11	1973471	1973530	ENSG00000226416	MRPL23-AS1	ENSR00001182833	enhancer
11	1973672	1973720	ENSG00000226416	MRPL23-AS1	ENSR00001182833	enhancer
11	1974158	1974283	ENSG00000226416	MRPL23-AS1	ENSR00001182833	enhancer
11	1974341	1974408	ENSG00000226416	MRPL23-AS1	ENSR00001182833	enhancer
11	1974485	1974490	ENSG00000226416	MRPL23-AS1	ENSR00001182833	enhancer
11	1974626	1974681	ENSG00000226416	MRPL23-AS1	ENSR00001182833	enhancer
11	1974898	1974903	ENSG00000226416	MRPL23-AS1	ENSR00001182833	enhancer
11	1976714	1976726	ENSG00000226416	MRPL23-AS1	ENSR00001182833	enhancer
11	1976800	1976812	ENSG00000226416	MRPL23-AS1	ENSR00001182833	enhancer
11	1978882	1978964	ENSG00000226416	MRPL23-AS1	ENSR00000421495	CTCF_binding_site
11	1979040	1979041	ENSG00000226416	MRPL23-AS1	ENSR00000421495	CTCF_binding_site
11	1979162	1979163	ENSG00000226416	MRPL23-AS1	ENSR00000421495	CTCF_binding_site
11	1979323	1979324	ENSG00000226416	MRPL23-AS1	ENSR00000421495	CTCF_binding_site
11	1979378	1979435	ENSG00000226416	MRPL23-AS1	ENSR00000421495	CTCF_binding_site
11	1979549	1979550	ENSG00000226416	MRPL23-AS1	ENSR00000421495	CTCF_binding_site
11	1979710	1979780	ENSG00000226416	MRPL23-AS1	ENSR00000421495	CTCF_binding_site
11	1979978	1979979	ENSG00000226416	MRPL23-AS1	ENSR00000421495	CTCF_binding_site
11	1980038	1980125	ENSG00000226416	MRPL23-AS1	ENSR00000421495	CTCF_binding_site
11	1980383	1980461	ENSG00000226416	MRPL23-AS1	ENSR00000421495	CTCF_binding_site
11	1980611	1980612	ENSG00000226416	MRPL23-AS1	ENSR00000421495	CTCF_binding_site
11	1980942	1980943	ENSG00000226416	MRPL23-AS1	ENSR00000421495	CTCF_binding_site
11	1981013	1981014	ENSG00000226416	MRPL23-AS1	ENSR00000421495	CTCF_binding_site
11	1981207	1981208	ENSG00000226416	MRPL23-AS1	ENSR00000421495	CTCF_binding_site
11	1981557	1981641	ENSG00000226416	MRPL23-AS1	ENSR00000421495	CTCF_binding_site
11	1981845	1981924	ENSG00000226416	MRPL23-AS1	ENSR00000421495	CTCF_binding_site
11	1982007	1982125	ENSG00000226416	MRPL23-AS1	ENSR00000421495	CTCF_binding_site
11	1982268	1982289	ENSG00000226416	MRPL23-AS1	ENSR00000421495	CTCF_binding_site
11	1982963	1983005	ENSG00000226416	MRPL23-AS1	ENSR00001182834	promoter
11	1983059	1983062	ENSG00000226416	MRPL23-AS1	ENSR00001182834	promoter
11	1983276	1983277	ENSG00000226416	MRPL23-AS1	ENSR00001182834	promoter
11	1983462	1983512	ENSG00000226416	MRPL23-AS1	ENSR00001182834	promoter
11	1983797	1983798	ENSG00000226416	MRPL23-AS1	ENSR00001182834	promoter
11	1983939	1983962	ENSG00000226416	MRPL23-AS1	ENSR00001182834	promoter
11	1984063	1984064	ENSG00000226416	MRPL23-AS1	ENSR00001182834	promoter
11	1985035	1985059	ENSG00000226416	MRPL23-AS1	ENSR00001182834	promoter
11	1988125	1988145	ENSG00000226416	MRPL23-AS1	ENSR00001182834	promoter
11	1988384	1988411	ENSG00000226416	MRPL23-AS1	ENSR00001182834	promoter
11	1988468	1988469	ENSG00000226416	MRPL23-AS1	ENSR00001182834	promoter
11	1988631	1988632	ENSG00000226416	MRPL23-AS1	ENSR00001182834	promoter
11	1989123	1989192	ENSG00000226416	MRPL23-AS1	ENSR00000421496	promoter
11	1989314	1989367	ENSG00000226416	MRPL23-AS1	ENSR00000421496	promoter
11	1989548	1989602	ENSG00000226416	MRPL23-AS1	ENSR00000421496	promoter
11	1989668	1989669	ENSG00000226416	MRPL23-AS1	ENSR00000421496	promoter
11	1989836	1989890	ENSG00000232987	LINC01219	ENSR00000421496	promoter
11	1989974	1990124	ENSG00000232987	LINC01219	ENSR00000421496	promoter
11	1990610	1990671	ENSG00000232987	LINC01219	ENSR00000421496	promoter
11	1990734	1990762	ENSG00000232987	LINC01219	ENSR00000421496	promoter
11	1990834	1990881	ENSG00000232987	LINC01219	ENSR00000421496	promoter
11	1991007	1991103	ENSG00000232987	LINC01219	ENSR00000421496	promoter
11	1991209	1991226	ENSG00000232987	LINC01219	ENSR00000421496	promoter
11	1991707	1991736	ENSG00000232987	LINC01219	ENSR00000421496	promoter
11	1992152	1992188	ENSG00000232987	LINC01219	ENSR00000421496	promoter
11	1992265	1992295	ENSG00000232987	LINC01219	ENSR00000421496	promoter
11	1992615	1992656	ENSG00000232987	LINC01219	ENSR00000421496	promoter
11	1992816	1992898	ENSG00000275266		ENSR00000421496	promoter
11	1993318	1993329	ENSG00000275266		ENSR00000035875	promoter
11	1993386	1993404	ENSG00000275266		ENSR00000035875	promoter
11	1993564	1993578	ENSG00000275266		ENSR00000035875	promoter
11	1993900	1993901	ENSG00000275266		ENSR00000035875	promoter
11	1994046	1994106	ENSG00000275266		ENSR00000035875	promoter
11	1994257	1994461	ENSG00000275266		ENSR00000035875	promoter
11	1994605	1994675	ENSG00000275266		ENSR00000035875	promoter
11	1994733	1994734	ENSG00000275266		ENSR00000035875	promoter
11	1995167	1995168	ENSG00000275266		ENSR00000035875	promoter
11	1995313	1995419	ENSG00000275266		ENSR00000035875	promoter
11	1995673	1995745	ENSG00000275266		ENSR00000035875	promoter
11	1995810	1995887	ENSG00000275266		ENSR00000035875	promoter
11	1996209	1996399	ENSG00000284010	MIR675	ENSR00000035875	promoter
11	1996521	1996590	ENSG00000274866		ENSR00000035875	promoter
11	1996817	1997017	ENSG00000274866		ENSR00000035875	promoter
11	1997429	1997512	ENSG00000274866		ENSR00000035875	promoter
11	1997850	1997948	ENSG00000274866		ENSR00000035875	promoter
11	1998025	1998035	ENSG00000274866		ENSR00000035875, ENSR00000262400	promoter, CTCF_binding_site
11	1998426	1998473	ENSG00000274866		ENSR00000035875, ENSR00000262400	promoter, CTCF_binding_site
11	1998871	1998900	ENSG00000274866		ENSR00000035875, ENSR00000262400	promoter, CTCF_binding_site
11	1999187	1999323	ENSG00000274866		ENSR00000035875, ENSR00000262400	promoter, CTCF_binding_site
11	1999801	1999945	ENSG00000274866		ENSR00000035875, ENSR00000262400	promoter, CTCF_binding_site
11	2000035	2000036	ENSG00000274866		ENSR00000035875, ENSR00000262400	promoter, CTCF_binding_site
11	2000108	2000109	ENSG00000274866		ENSR00000035875, ENSR00000262400	promoter, CTCF_binding_site
11	2000272	2000433	ENSG00000130600	H19	ENSR00000262400	CTCF_binding_site
11	2000685	2000802	ENSG00000130600	H19	ENSR00000262400	CTCF_binding_site
11	2001082	2001105	ENSG00000130600	H19	ENSR00000262400, ENSR00000421500	CTCF_binding_site, promoter
11	2002291	2002292	ENSG00000130600	H19	ENSR00000421500, ENSR00001182835	promoter, CTCF_binding_site
11	2002519	2002545	ENSG00000130600	H19	ENSR00000421500, ENSR00001182835	promoter, CTCF_binding_site
11	2003516	2003558	ENSG00000130600	H19	ENSR00001182835	CTCF_binding_site
11	2004469	2004499	ENSG00000130600	H19	ENSR00001182836	promoter_flanking_region
11	2004600	2004601	ENSG00000130600	H19	ENSR00001182836	promoter_flanking_region
11	2004676	2004677	ENSG00000130600	H19	ENSR00001182836	promoter_flanking_region
11	2004819	2004837	ENSG00000130600	H19	ENSR00000952404	promoter_flanking_region
11	2005029	2005040	ENSG00000130600	H19	ENSR00000952404	promoter_flanking_region
11	2005335	2005336	ENSG00000130600	H19	ENSR00000952404	promoter_flanking_region
11	2005425	2005426	ENSG00000130600	H19	ENSR00000952404	promoter_flanking_region
11	2005510	2005546	ENSG00000130600	H19	ENSR00000952404	promoter_flanking_region
11	2006550	2006572	ENSG00000130600	H19	ENSR00000952404	promoter_flanking_region
11	2006871	2006932	ENSG00000130600	H19	ENSR00000952404	promoter_flanking_region
11	2008458	2008520	ENSG00000130600	H19	ENSR00000952404	promoter_flanking_region
11	2009313	2009337	ENSG00000130600	H19	ENSR00000952404	promoter_flanking_region
11	2010680	2010681	ENSG00000130600	H19	ENSR00000952406	enhancer
11	2010802	2010818	ENSG00000130600	H19	ENSR00000952406	enhancer
11	2011062	2011086	ENSG00000130600	H19	ENSR00000952406	enhancer
11	2011150	2011151	ENSG00000130600	H19	ENSR00000952406	enhancer
11	2011214	2011250	ENSG00000130600	H19	ENSR00000952406	enhancer
11	2011334	2011423	ENSG00000130600	H19	ENSR00000952406	enhancer
11	2012036	2012037	ENSG00000130600	H19	ENSR00000952406	enhancer
11	2012124	2012164	ENSG00000130600	H19	ENSR00000952406	enhancer
11	2012442	2012655	ENSG00000130600	H19	ENSR00000952406	enhancer
11	2012710	2012727	ENSG00000130600	H19	ENSR00000952406	enhancer
11	2012949	2012950	ENSG00000130600	H19	ENSR00000952406	enhancer
11	2013767	2013799	ENSG00000130600	H19	ENSR00000952406	enhancer
11	2013916	2013917	ENSG00000130600	H19	ENSR00000952406	enhancer
11	2013968	2013969	ENSG00000130600	H19	ENSR00000952406	enhancer
11	2014053	2014141	ENSG00000130600	H19	ENSR00000952406	enhancer
11	2015047	2015067	ENSG00000130600	H19	ENSR00001182837	promoter_flanking_region
11	2015251	2015299	ENSG00000130600	H19	ENSR00001182837	promoter_flanking_region
11	2015350	2015353	ENSG00000130600	H19	ENSR00001182837	promoter_flanking_region
11	2015656	2015755	ENSG00000130600	H19	ENSR00001182837	promoter_flanking_region
11	2015811	2015858	ENSG00000130600	H19	ENSR00001182837	promoter_flanking_region
11	2015943	2016008	ENSG00000130600	H19	ENSR00001182837	promoter_flanking_region
11	2016322	2016331	ENSG00000130600	H19	ENSR00001182837	promoter_flanking_region
11	2016511	2016632	ENSG00000130600	H19	ENSR00001182837	promoter_flanking_region
11	2017021	2017090	ENSG00000130600	H19	ENSR00001182837	promoter_flanking_region
11	2017698	2017712	ENSG00000130600	H19	ENSR00001182837	promoter_flanking_region
11	2019670	2019702	ENSG00000130600	H19	ENSR00001182837	promoter_flanking_region
11	2019824	2019832	ENSG00000130600	H19	ENSR00001182837	promoter_flanking_region
11	2020319	2020345	ENSG00000130600	H19	ENSR00001182837	promoter_flanking_region
11	2020610	2020611	ENSG00000130600	H19	ENSR00001182837	promoter_flanking_region
11	2020836	2020886	ENSG00000130600	H19	ENSR00001182837	promoter_flanking_region
11	2022098	2022099	ENSG00000130600	H19	ENSR00001182837	promoter_flanking_region
11	2022221	2022260	ENSG00000130600	H19	ENSR00001182837	promoter_flanking_region
11	2022928	2022940	ENSG00000130600	H19	ENSR00001182837	promoter_flanking_region
11	2023045	2023046	ENSG00000130600	H19	ENSR00001182837	promoter_flanking_region
11	2023109	2023184	ENSG00000130600	H19	ENSR00001182837	promoter_flanking_region
11	2024001	2024005	ENSG00000130600	H19	ENSR00001182837	promoter_flanking_region
11	2024633	2024646	ENSG00000130600	H19	ENSR00001182837	promoter_flanking_region
11	2025072	2025100	ENSG00000130600	H19	ENSR00000421510	CTCF_binding_site
11	2025888	2025901	ENSG00000130600	H19	ENSR00000421510	CTCF_binding_site
11	2026725	2026876	ENSG00000130600	H19	ENSR00000421510	CTCF_binding_site
11	2026982	2027041	ENSG00000130600	H19	ENSR00000421510	CTCF_binding_site
11	2027661	2027705	ENSG00000130600	H19	ENSR00000421510	CTCF_binding_site
11	2027761	2027812	ENSG00000130600	H19	ENSR00000421510	CTCF_binding_site
11	2027905	2027906	ENSG00000130600	H19	ENSR00000421510	CTCF_binding_site
11	2027963	2027981	ENSG00000130600	H19	ENSR00000421510	CTCF_binding_site
11	2028157	2028175	ENSG00000130600	H19	ENSR00000421510	CTCF_binding_site
11	2028354	2028355	ENSG00000130600	H19	ENSR00000421510	CTCF_binding_site
11	2029311	2029371	ENSG00000130600	H19	ENSR00000421510	CTCF_binding_site
11	2029944	2030002	ENSG00000130600	H19	ENSR00000421510	CTCF_binding_site
11	2030138	2030180	ENSG00000130600	H19	ENSR00000421510	CTCF_binding_site
11	2031722	2031723	ENSG00000130600	H19	ENSR00000421510	CTCF_binding_site
11	2031961	2031962	ENSG00000130600	H19	ENSR00000421510	CTCF_binding_site
11	2032016	2032017	ENSG00000130600	H19	ENSR00000421510	CTCF_binding_site
11	2032280	2032292	ENSG00000130600	H19	ENSR00000421510	CTCF_binding_site
11	2032346	2032451	ENSG00000130600	H19	ENSR00000421510	CTCF_binding_site
11	2032530	2032537	ENSG00000130600	H19	ENSR00000421510	CTCF_binding_site
11	2032941	2032978	ENSG00000130600	H19	ENSR00000421510	CTCF_binding_site
11	2033849	2033850	ENSG00000130600	H19	ENSR00000421510	CTCF_binding_site
11	2033952	2033953	ENSG00000130600	H19	ENSR00000421510	CTCF_binding_site
11	2034834	2034835	ENSG00000130600	H19	ENSR00000421511	promoter_flanking_region
11	2035077	2035116	ENSG00000130600	H19	ENSR00000421511	promoter_flanking_region
11	2035413	2035460	ENSG00000130600	H19	ENSR00000421511	promoter_flanking_region
11	2035540	2035541	ENSG00000130600	H19	ENSR00000421511	promoter_flanking_region
11	2035596	2035627	ENSG00000130600	H19	ENSR00000421511	promoter_flanking_region
11	2037728	2037729	ENSG00000130600	H19	ENSR00000262401	CTCF_binding_site
11	2037805	2037806	ENSG00000130600	H19	ENSR00000262401	CTCF_binding_site
11	2037988	2037989	ENSG00000130600	H19	ENSR00000262401	CTCF_binding_site
11	2039467	2039475	ENSG00000130600	H19	ENSR00000952410	promoter_flanking_region
11	2039558	2039663	ENSG00000130600	H19	ENSR00000952410	promoter_flanking_region
11	2057222	2057279	ENSG00000130600	H19	ENSR00001182838	promoter_flanking_region
11	2071141	2071142	ENSG00000240801		ENSR00001182838	promoter_flanking_region
11	2071327	2071328	ENSG00000240801		ENSR00001182838	promoter_flanking_region
11	2074648	2074654	ENSG00000240801		ENSR00000262402	CTCF_binding_site
11	2083747	2083762	ENSG00000240801		ENSR00000952411	open_chromatin_region
11	2086511	2086532	ENSG00000240801		ENSR00000262405	CTCF_binding_site
11	2088149	2088156	ENSG00000240801		ENSR00000262405	CTCF_binding_site
11	2088419	2088497	ENSG00000240801		ENSR00000262405	CTCF_binding_site
11	2091289	2091290	ENSG00000240801		ENSR00000421521	CTCF_binding_site
11	2091416	2091417	ENSG00000240801		ENSR00000421521	CTCF_binding_site
11	2092034	2092101	ENSG00000240801		ENSR00000421522	promoter_flanking_region
11	2092193	2092234	ENSG00000240801		ENSR00000421522	promoter_flanking_region
11	2092318	2092319	ENSG00000240801		ENSR00000421522	promoter_flanking_region
11	2092493	2092494	ENSG00000240801		ENSR00000421522	promoter_flanking_region
11	2092552	2092553	ENSG00000240801		ENSR00000421522	promoter_flanking_region
11	2093107	2093108	ENSG00000240801		ENSR00000421522	promoter_flanking_region
11	2093171	2093172	ENSG00000240801		ENSR00000421522	promoter_flanking_region
11	2093988	2093989	ENSG00000240801		ENSR00000421522	promoter_flanking_region
11	2094133	2094134	ENSG00000240801		ENSR00000421522	promoter_flanking_region
11	2094203	2094204	ENSG00000240801		ENSR00000421522	promoter_flanking_region
11	2094402	2094403	ENSG00000240801		ENSR00000421522	promoter_flanking_region
11	2094491	2094524	ENSG00000240801		ENSR00000421522	promoter_flanking_region
11	2094586	2094599	ENSG00000240801		ENSR00000421522	promoter_flanking_region
11	2094660	2094661	ENSG00000240801		ENSR00000421522	promoter_flanking_region
11	2097200	2097208	ENSG00000240801		ENSR00001182839	promoter_flanking_region
11	2097516	2097677	ENSG00000240801		ENSR00001182839	promoter_flanking_region
11	2097779	2097862	ENSG00000240801		ENSR00001182839	promoter_flanking_region
11	2099041	2099044	ENSG00000240801		ENSR00001182839	promoter_flanking_region
11	2099144	2099221	ENSG00000240801		ENSR00001182839	promoter_flanking_region
11	2099976	2099977	ENSG00000240801		ENSR00001182839, ENSR00000421525	promoter_flanking_region, CTCF_binding_site
11	2100254	2100255	ENSG00000240801		ENSR00001182839	promoter_flanking_region
11	2100408	2100638	ENSG00000240801		ENSR00001182839	promoter_flanking_region
11	2100766	2100793	ENSG00000240801		ENSR00001182839	promoter_flanking_region
11	2100994	2101007	ENSG00000240801		ENSR00001182839	promoter_flanking_region
11	2101140	2101148	ENSG00000240801		ENSR00001182839	promoter_flanking_region
11	2103742	2103749	ENSG00000240801		ENSR00000421526	promoter_flanking_region
11	2104031	2104057	ENSG00000240801		ENSR00000421526	promoter_flanking_region
11	2104170	2104219	ENSG00000240801		ENSR00000952414	enhancer
11	2104434	2104462	ENSG00000240801		ENSR00000952414	enhancer
11	2105162	2105163	ENSG00000240801		ENSR00000952414	enhancer
11	2109078	2109126	ENSG00000240801		ENSR00000421527	promoter_flanking_region
11	2109272	2109346	ENSG00000240801		ENSR00000421527	promoter_flanking_region
11	2111146	2111199	ENSG00000240801		ENSR00000421527	promoter_flanking_region
11	2111324	2111331	ENSG00000240801		ENSR00000421527	promoter_flanking_region
11	2113934	2113942	ENSG00000240801		ENSR00001182840	CTCF_binding_site
11	2113995	2113996	ENSG00000240801		ENSR00001182840	CTCF_binding_site
11	2114817	2114853	ENSG00000240801		ENSR00001182840	CTCF_binding_site
11	2114973	2115004	ENSG00000240801		ENSR00001182840	CTCF_binding_site
11	2119349	2119395	ENSG00000240801		ENSR00000421530	open_chromatin_region
11	2119523	2119524	ENSG00000240801		ENSR00000421530	open_chromatin_region
11	2120356	2120400	ENSG00000240801		ENSR00000035894	promoter_flanking_region
11	2122343	2122466	ENSG00000240801		ENSR00000035894	promoter_flanking_region
11	2122602	2122646	ENSG00000240801		ENSR00000035894	promoter_flanking_region
11	2122918	2122967	ENSG00000240801		ENSR00000035894	promoter_flanking_region
11	2128352	2128353	ENSG00000240801		ENSR00000952418	CTCF_binding_site
11	2129150	2129151	ENSG00000240801		ENSR00000952418	CTCF_binding_site
11	2129203	2129232	ENSG00000240801		ENSR00000952418	CTCF_binding_site
11	2129380	2129541	ENSG00000240801		ENSR00000952418	CTCF_binding_site
11	2129672	2129734	ENSG00000240801		ENSR00000952418	CTCF_binding_site
11	2129862	2129971	ENSG00000240801		ENSR00000421534, ENSR00001182841	CTCF_binding_site, promoter_flanking_region
11	2130032	2130033	ENSG00000240801		ENSR00000421534, ENSR00001182841	CTCF_binding_site, promoter_flanking_region
11	2130223	2130224	ENSG00000240801		ENSR00000421534, ENSR00001182841	CTCF_binding_site, promoter_flanking_region
11	2132975	2132995	ENSG00000207805	MIR483	ENSR00001182842	promoter_flanking_region
11	2133086	2133157	ENSG00000207805	MIR483	ENSR00001182842	promoter_flanking_region
11	2133341	2133409	ENSG00000207805	MIR483	ENSR00001182842	promoter_flanking_region
11	2133525	2133562	ENSG00000207805	MIR483	ENSR00001182842	promoter_flanking_region
11	2133693	2133705	ENSG00000207805	MIR483	ENSR00001182842	promoter_flanking_region
11	2136832	2136843	ENSG00000099869	IGF2-AS	ENSR00000035895	promoter
11	2137467	2137473	ENSG00000099869	IGF2-AS	ENSR00000035895	promoter
11	2137574	2137614	ENSG00000099869	IGF2-AS	ENSR00000035895	promoter
11	2137665	2137690	ENSG00000099869	IGF2-AS	ENSR00000035895	promoter
11	2137845	2137983	ENSG00000099869	IGF2-AS	ENSR00000035895	promoter
11	2138055	2138290	ENSG00000099869	IGF2-AS	ENSR00000035895	promoter
11	2138794	2139621	ENSG00000099869	IGF2-AS	ENSR00000035895, ENSR00000952419	promoter, CTCF_binding_site
11	2139674	2139780	ENSG00000099869	IGF2-AS	ENSR00000035895	promoter
11	2139894	2140182	ENSG00000099869	IGF2-AS	ENSR00000035895, ENSR00000952420	promoter, CTCF_binding_site
11	2140375	2140592	ENSG00000099869	IGF2-AS	ENSR00000035895	promoter
11	2140693	2140846	ENSG00000099869	IGF2-AS	ENSR00000035895	promoter
11	2140916	2141000	ENSG00000099869	IGF2-AS	ENSR00000035895	promoter
11	2141057	2141093	ENSG00000099869	IGF2-AS	ENSR00000035895	promoter
11	2141208	2141386	ENSG00000099869	IGF2-AS	ENSR00000035895	promoter
11	2143685	2143750	ENSG00000099869	IGF2-AS	ENSR00000421536	CTCF_binding_site
11	2143870	2144057	ENSG00000099869	IGF2-AS	ENSR00000421536	CTCF_binding_site
11	2144116	2144442	ENSG00000099869	IGF2-AS	ENSR00000421536	CTCF_binding_site
11	2144523	2144598	ENSG00000284779		ENSR00000421536	CTCF_binding_site
11	2144667	2144668	ENSG00000284779		ENSR00000421536	CTCF_binding_site
11	2145879	2145880	ENSG00000284779		ENSR00000952421	CTCF_binding_site
11	2145944	2145945	ENSG00000284779		ENSR00000952421	CTCF_binding_site
11	2146937	2146978	ENSG00000284779		ENSR00000952421	CTCF_binding_site
11	2147133	2147134	ENSG00000284779		ENSR00000952421	CTCF_binding_site
11	2147945	2147946	ENSG00000284779		ENSR00000952422	CTCF_binding_site
11	2148660	2148671	ENSG00000284779		ENSR00000952422	CTCF_binding_site
11	2149067	2149068	ENSG00000284779		ENSR00000952422	CTCF_binding_site
11	2149143	2149153	ENSG00000284779		ENSR00000952422	CTCF_binding_site
11	2149213	2149236	ENSG00000284779		ENSR00000952422	CTCF_binding_site
11	2151809	2151831	ENSG00000284779		ENSR00000262408, ENSR00001182843	CTCF_binding_site, promoter_flanking_region
11	2152007	2152133	ENSG00000284779		ENSR00000262408, ENSR00001182843	CTCF_binding_site, promoter_flanking_region
11	2152189	2152190	ENSG00000284779		ENSR00000262408, ENSR00001182843	CTCF_binding_site, promoter_flanking_region
11	2153670	2153707	ENSG00000167244	IGF2	ENSR00000421539	CTCF_binding_site
11	2155635	2155692	ENSG00000167244	IGF2	ENSR00000952425	CTCF_binding_site
11	2156139	2156154	ENSG00000167244	IGF2	ENSR00000262409	CTCF_binding_site
11	2156325	2156326	ENSG00000167244	IGF2	ENSR00000262409, ENSR00000952426	CTCF_binding_site, promoter_flanking_region
11	2156592	2156593	ENSG00000167244	IGF2	ENSR00000262409, ENSR00000952426	CTCF_binding_site, promoter_flanking_region
11	2156646	2156652	ENSG00000167244	IGF2	ENSR00000262409, ENSR00000952426	CTCF_binding_site, promoter_flanking_region
11	2156889	2156890	ENSG00000167244	IGF2	ENSR00000262409, ENSR00000952426	CTCF_binding_site, promoter_flanking_region
11	2157567	2157568	ENSG00000167244	IGF2	ENSR00000952427	CTCF_binding_site
11	2158234	2158357	ENSG00000167244	IGF2	ENSR00000952427	CTCF_binding_site
11	2159111	2159112	ENSG00000167244	IGF2	ENSR00000952427	CTCF_binding_site
11	2159230	2159250	ENSG00000167244	IGF2	ENSR00000952427	CTCF_binding_site
11	2159665	2159693	ENSG00000129965	INS-IGF2	ENSR00000952427	CTCF_binding_site
11	2159767	2159768	ENSG00000129965	INS-IGF2	ENSR00000952427	CTCF_binding_site
11	2160007	2160108	ENSG00000129965	INS-IGF2	ENSR00000952427	CTCF_binding_site
11	2160190	2160230	ENSG00000129965	INS-IGF2	ENSR00000952427	CTCF_binding_site
11	2160331	2160366	ENSG00000129965	INS-IGF2	ENSR00000952427	CTCF_binding_site
11	2161388	2161415	ENSG00000254647	INS	ENSR00000421543	CTCF_binding_site
11	2162602	2162635	ENSG00000254647	INS	ENSR00000421543	CTCF_binding_site
11	2162773	2162791	ENSG00000254647	INS	ENSR00000421543	CTCF_binding_site
11	2162903	2162904	ENSG00000254647	INS	ENSR00000421543	CTCF_binding_site
11	2163071	2163135	ENSG00000254647	INS	ENSR00000421543	CTCF_binding_site
11	2163460	2163461	ENSG00000254647	INS	ENSR00000421543	CTCF_binding_site
11	2163743	2163801	ENSG00000254647	INS	ENSR00000421543	CTCF_binding_site
11	2164957	2164958	ENSG00000254647	INS	ENSR00000952429	open_chromatin_region
11	2165492	2165493	ENSG00000254647	INS	ENSR00000952429	open_chromatin_region
11	2165679	2165831	ENSG00000254647	INS	ENSR00000262410	CTCF_binding_site
11	2166171	2166203	ENSG00000180176	TH	ENSR00000262410, ENSR00000421544	CTCF_binding_site, promoter
11	2166259	2166495	ENSG00000180176	TH	ENSR00000262410, ENSR00000421544	CTCF_binding_site, promoter
11	2166691	2166950	ENSG00000180176	TH	ENSR00000262410	CTCF_binding_site
11	2167229	2167230	ENSG00000180176	TH	ENSR00000262410	CTCF_binding_site
11	2167360	2167372	ENSG00000180176	TH	ENSR00000952430	CTCF_binding_site
11	2167423	2167424	ENSG00000180176	TH	ENSR00000952430	CTCF_binding_site
11	2167642	2167643	ENSG00000180176	TH	ENSR00000952430	CTCF_binding_site
11	2168117	2168118	ENSG00000180176	TH	ENSR00000952430	CTCF_binding_site
11	2168270	2168374	ENSG00000180176	TH	ENSR00000952430	CTCF_binding_site
11	2168585	2168663	ENSG00000180176	TH	ENSR00000952431	promoter_flanking_region
11	2169177	2169178	ENSG00000180176	TH	ENSR00000952431	promoter_flanking_region
11	2169542	2169543	ENSG00000180176	TH	ENSR00000952431	promoter_flanking_region
11	2169776	2169816	ENSG00000180176	TH	ENSR00000952431	promoter_flanking_region
11	2171668	2171775	ENSG00000265258	MIR4686	ENSR00000262411	CTCF_binding_site
11	2172348	2172367	ENSG00000265258	MIR4686	ENSR00000262411	CTCF_binding_site
11	2173433	2173434	ENSG00000265258	MIR4686	ENSR00000262411, ENSR00000035904	CTCF_binding_site, TF_binding_site
11	2174200	2174239	ENSG00000265258	MIR4686	ENSR00000262411	CTCF_binding_site
11	2174448	2174449	ENSG00000265258	MIR4686	ENSR00000262411	CTCF_binding_site
11	2175094	2175095	ENSG00000265258	MIR4686	ENSR00000421545	CTCF_binding_site
11	2175184	2175289	ENSG00000265258	MIR4686	ENSR00000421545	CTCF_binding_site
11	2177227	2177359	ENSG00000265258	MIR4686	ENSR00000421547	CTCF_binding_site
11	2177435	2177436	ENSG00000265258	MIR4686	ENSR00001182844	promoter_flanking_region
11	2178841	2178938	ENSG00000265258	MIR4686	ENSR00001182844	promoter_flanking_region
11	2179601	2179602	ENSG00000265258	MIR4686	ENSR00001182844	promoter_flanking_region
11	2179668	2179696	ENSG00000265258	MIR4686	ENSR00001182844	promoter_flanking_region
11	2180328	2180409	ENSG00000265258	MIR4686	ENSR00001182845	promoter_flanking_region
11	2180589	2180688	ENSG00000265258	MIR4686	ENSR00001182845	promoter_flanking_region
11	2180798	2180799	ENSG00000265258	MIR4686	ENSR00001182845	promoter_flanking_region
11	2181643	2181644	ENSG00000265258	MIR4686	ENSR00001182845	promoter_flanking_region
11	2181981	2181988	ENSG00000265258	MIR4686	ENSR00001182845	promoter_flanking_region
11	2182151	2182197	ENSG00000265258	MIR4686	ENSR00001182845	promoter_flanking_region
11	2182276	2182402	ENSG00000265258	MIR4686	ENSR00001182845	promoter_flanking_region
11	2182783	2182992	ENSG00000265258	MIR4686	ENSR00001182845	promoter_flanking_region
11	2186651	2186652	ENSG00000265258	MIR4686	ENSR00000262412	CTCF_binding_site
11	2186753	2186779	ENSG00000265258	MIR4686	ENSR00000262412	CTCF_binding_site
11	2186976	2187058	ENSG00000265258	MIR4686	ENSR00000262412	CTCF_binding_site
11	2188629	2188649	ENSG00000265258	MIR4686	ENSR00000262412	CTCF_binding_site
11	2189168	2189185	ENSG00000265258	MIR4686	ENSR00000952436	promoter_flanking_region
11	2189337	2189347	ENSG00000265258	MIR4686	ENSR00000952436	promoter_flanking_region
11	2189411	2189551	ENSG00000265258	MIR4686	ENSR00000952436	promoter_flanking_region
11	2189765	2189814	ENSG00000265258	MIR4686	ENSR00000952436	promoter_flanking_region
11	2190007	2190044	ENSG00000265258	MIR4686	ENSR00000952436	promoter_flanking_region
11	2190142	2190143	ENSG00000265258	MIR4686	ENSR00000952436	promoter_flanking_region
11	2190401	2190430	ENSG00000265258	MIR4686	ENSR00000952436	promoter_flanking_region
11	2190995	2191075	ENSG00000265258	MIR4686	ENSR00000952436	promoter_flanking_region
11	2192535	2192547	ENSG00000265258	MIR4686	ENSR00000952436	promoter_flanking_region
11	2192622	2192623	ENSG00000265258	MIR4686	ENSR00000952436	promoter_flanking_region
11	2192794	2192799	ENSG00000265258	MIR4686	ENSR00000952436	promoter_flanking_region
11	2193011	2193030	ENSG00000265258	MIR4686	ENSR00000952436	promoter_flanking_region
11	2193187	2193188	ENSG00000265258	MIR4686	ENSR00000952436	promoter_flanking_region
11	2193735	2193749	ENSG00000265258	MIR4686	ENSR00000952436	promoter_flanking_region
11	2193848	2193849	ENSG00000265258	MIR4686	ENSR00000952436	promoter_flanking_region
11	2193953	2193962	ENSG00000265258	MIR4686	ENSR00000952436	promoter_flanking_region
11	2194062	2194103	ENSG00000265258	MIR4686	ENSR00000952436	promoter_flanking_region
11	2194843	2194882	ENSG00000265258	MIR4686	ENSR00000952436, ENSR00000262413	promoter_flanking_region, CTCF_binding_site
11	2195098	2195139	ENSG00000265258	MIR4686	ENSR00000952436, ENSR00000262413	promoter_flanking_region, CTCF_binding_site
11	2195263	2195264	ENSG00000265258	MIR4686	ENSR00000952436, ENSR00000262413	promoter_flanking_region, CTCF_binding_site
11	2195610	2195648	ENSG00000265258	MIR4686	ENSR00000262413	CTCF_binding_site
11	2195786	2195787	ENSG00000265258	MIR4686	ENSR00000262413	CTCF_binding_site
11	2195861	2195862	ENSG00000265258	MIR4686	ENSR00000262413	CTCF_binding_site
11	2195926	2195927	ENSG00000265258	MIR4686	ENSR00000262413	CTCF_binding_site
11	2196080	2196102	ENSG00000265258	MIR4686	ENSR00000262413	CTCF_binding_site
11	2198124	2198125	ENSG00000265258	MIR4686	ENSR00000262413, ENSR00000952438	CTCF_binding_site, promoter_flanking_region
11	2199195	2199235	ENSG00000265258	MIR4686	ENSR00000952438	promoter_flanking_region
11	2199789	2199805	ENSG00000265258	MIR4686	ENSR00000952438	promoter_flanking_region
11	2199958	2200071	ENSG00000265258	MIR4686	ENSR00000952438	promoter_flanking_region
11	2200237	2200238	ENSG00000265258	MIR4686	ENSR00000952438	promoter_flanking_region
11	2202244	2202254	ENSG00000265258	MIR4686	ENSR00000952440	promoter_flanking_region
11	2202365	2202366	ENSG00000265258	MIR4686	ENSR00000952440	promoter_flanking_region
11	2202602	2202682	ENSG00000265258	MIR4686	ENSR00000952440	promoter_flanking_region
11	2202734	2202763	ENSG00000265258	MIR4686	ENSR00000952440	promoter_flanking_region
11	2203561	2203574	ENSG00000265258	MIR4686	ENSR00000952440	promoter_flanking_region
11	2203953	2203956	ENSG00000265258	MIR4686	ENSR00000952440	promoter_flanking_region
11	2204513	2204514	ENSG00000265258	MIR4686	ENSR00000952440	promoter_flanking_region
11	2204724	2204772	ENSG00000265258	MIR4686	ENSR00000952441	enhancer
11	2204834	2204835	ENSG00000265258	MIR4686	ENSR00000952441, ENSR00000421553	enhancer, CTCF_binding_site
11	2204891	2204920	ENSG00000265258	MIR4686	ENSR00000952441, ENSR00000421553	enhancer, CTCF_binding_site
11	2206472	2206473	ENSG00000265258	MIR4686	ENSR00000421554	CTCF_binding_site
11	2206548	2206571	ENSG00000265258	MIR4686	ENSR00000421554	CTCF_binding_site
11	2206626	2206627	ENSG00000265258	MIR4686	ENSR00000421554	CTCF_binding_site
11	2208959	2208960	ENSG00000265258	MIR4686	ENSR00000421556	CTCF_binding_site
11	2209922	2209923	ENSG00000265258	MIR4686	ENSR00000421556	CTCF_binding_site
11	2210043	2210133	ENSG00000265258	MIR4686	ENSR00000421556	CTCF_binding_site
11	2210382	2210413	ENSG00000265258	MIR4686	ENSR00000421556	CTCF_binding_site
11	2210506	2210519	ENSG00000265258	MIR4686	ENSR00000421556	CTCF_binding_site
11	2210641	2210642	ENSG00000265258	MIR4686	ENSR00000421556	CTCF_binding_site
11	2211313	2211361	ENSG00000265258	MIR4686	ENSR00000421556	CTCF_binding_site
11	2211516	2211517	ENSG00000265258	MIR4686	ENSR00000421556	CTCF_binding_site
11	2211636	2211702	ENSG00000265258	MIR4686	ENSR00000421556	CTCF_binding_site
11	2211760	2211830	ENSG00000265258	MIR4686	ENSR00000421556	CTCF_binding_site
11	2211893	2211894	ENSG00000265258	MIR4686	ENSR00000421556	CTCF_binding_site
11	2211946	2212094	ENSG00000265258	MIR4686	ENSR00000421556	CTCF_binding_site
11	2212182	2212221	ENSG00000265258	MIR4686	ENSR00000421556	CTCF_binding_site
11	2212378	2212387	ENSG00000265258	MIR4686	ENSR00000421556	CTCF_binding_site
11	2213587	2213588	ENSG00000265258	MIR4686	ENSR00000421557	CTCF_binding_site
11	2213745	2213781	ENSG00000265258	MIR4686	ENSR00000421557	CTCF_binding_site
11	2214605	2214674	ENSG00000265258	MIR4686	ENSR00000421557	CTCF_binding_site
11	2214731	2214802	ENSG00000265258	MIR4686	ENSR00000421557	CTCF_binding_site
11	2215583	2215789	ENSG00000265258	MIR4686	ENSR00000421557	CTCF_binding_site
11	2215854	2215857	ENSG00000265258	MIR4686	ENSR00000421557	CTCF_binding_site
11	2215988	2215991	ENSG00000265258	MIR4686	ENSR00000421557	CTCF_binding_site
11	2216203	2216248	ENSG00000265258	MIR4686	ENSR00001182846	promoter_flanking_region
11	2217450	2217462	ENSG00000265258	MIR4686	ENSR00001182846	promoter_flanking_region
11	2235327	2235328	ENSG00000183734	ASCL2	ENSR00001182847	promoter_flanking_region
11	2237773	2237896	ENSG00000183734	ASCL2	ENSR00001182847	promoter_flanking_region
11	2238088	2238089	ENSG00000183734	ASCL2	ENSR00001182847	promoter_flanking_region
11	2248687	2248740	ENSG00000183734	ASCL2	ENSR00001182849	CTCF_binding_site
11	2249337	2249338	ENSG00000183734	ASCL2	ENSR00001182850	enhancer
11	2249523	2249571	ENSG00000183734	ASCL2	ENSR00001182850	enhancer
11	2249812	2249832	ENSG00000183734	ASCL2	ENSR00001182851	enhancer
11	2253098	2253099	ENSG00000183734	ASCL2	ENSR00001182851	enhancer
11	2257199	2257250	ENSG00000183734	ASCL2	ENSR00000952448	promoter_flanking_region
11	2257311	2257369	ENSG00000183734	ASCL2	ENSR00000952448	promoter_flanking_region
11	2257473	2257596	ENSG00000183734	ASCL2	ENSR00000952448	promoter_flanking_region
11	2257663	2257762	ENSG00000183734	ASCL2	ENSR00000952448	promoter_flanking_region
11	2257822	2257823	ENSG00000183734	ASCL2	ENSR00000952448	promoter_flanking_region
11	2260709	2260755	ENSG00000183734	ASCL2	ENSR00001182853	promoter_flanking_region
11	2260824	2260883	ENSG00000183734	ASCL2	ENSR00001182853	promoter_flanking_region
11	2261242	2261282	ENSG00000183734	ASCL2	ENSR00001182853	promoter_flanking_region
11	2263168	2263169	ENSG00000183734	ASCL2	ENSR00001182853	promoter_flanking_region
11	2264733	2264850	ENSG00000183734	ASCL2	ENSR00001182854	promoter
11	2267594	2267638	ENSG00000183734	ASCL2	ENSR00000035919	promoter
11	2267747	2267748	ENSG00000183734	ASCL2	ENSR00000035919	promoter
11	2267861	2267906	ENSG00000183734	ASCL2	ENSR00000035919	promoter
11	2268141	2268154	ENSG00000183734	ASCL2	ENSR00000035919	promoter
11	2268875	2268890	ENSG00000183734	ASCL2	ENSR00000035919	promoter
11	2268955	2269239	ENSG00000183734	ASCL2	ENSR00000035919	promoter
11	2269345	2269409	ENSG00000183734	ASCL2	ENSR00000035919	promoter
11	2269501	2269565	ENSG00000183734	ASCL2	ENSR00000035919	promoter
11	2269619	2269749	ENSG00000183734	ASCL2	ENSR00000035919	promoter
11	2269816	2269961	ENSG00000183734	ASCL2	ENSR00000035919, ENSR00000421576	promoter, CTCF_binding_site
11	2270154	2270606	ENSG00000183734	ASCL2	ENSR00000035919, ENSR00000421576	promoter, CTCF_binding_site
11	2270742	2270877	ENSG00000183734	ASCL2	ENSR00000035919, ENSR00000421576	promoter, CTCF_binding_site
11	2270991	2271208	ENSG00000183734	ASCL2	ENSR00000035919, ENSR00000421576	promoter, CTCF_binding_site
11	2271395	2271577	ENSG00000183734	ASCL2	ENSR00000035919	promoter
11	2271640	2271702	ENSG00000183734	ASCL2	ENSR00000035919	promoter
11	2271905	2272076	ENSG00000183734	ASCL2	ENSR00000035919	promoter
11	2272295	2272296	ENSG00000183734	ASCL2	ENSR00000035919	promoter
11	2272375	2272436	ENSG00000183734	ASCL2	ENSR00000035919	promoter
11	2272658	2272659	ENSG00000183734	ASCL2	ENSR00000035919	promoter
11	2272801	2272841	ENSG00000183734	ASCL2	ENSR00000035919	promoter
11	2275507	2275532	ENSG00000183734	ASCL2	ENSR00000952449	promoter_flanking_region
11	2275619	2275620	ENSG00000183734	ASCL2	ENSR00000952449	promoter_flanking_region
11	2275692	2275693	ENSG00000183734	ASCL2	ENSR00000952449	promoter_flanking_region
11	2275792	2275814	ENSG00000183734	ASCL2	ENSR00000952449	promoter_flanking_region
11	2275896	2275960	ENSG00000183734	ASCL2	ENSR00000952449	promoter_flanking_region
11	2276359	2276444	ENSG00000183734	ASCL2	ENSR00000952449	promoter_flanking_region
11	2284885	2284906	ENSG00000183734	ASCL2	ENSR00000421581	promoter_flanking_region
11	2284985	2285019	ENSG00000183734	ASCL2	ENSR00000421581	promoter_flanking_region
11	2286330	2286379	ENSG00000064201	TSPAN32	ENSR00000421581, ENSR00000262423	promoter_flanking_region, CTCF_binding_site
11	2287257	2287281	ENSG00000064201	TSPAN32	ENSR00000421581	promoter_flanking_region
11	2287350	2287385	ENSG00000064201	TSPAN32	ENSR00000421581	promoter_flanking_region
11	2289179	2289255	ENSG00000064201	TSPAN32	ENSR00001182855	promoter_flanking_region
11	2289452	2289465	ENSG00000064201	TSPAN32	ENSR00000421584	promoter_flanking_region
11	2289632	2289633	ENSG00000064201	TSPAN32	ENSR00000421584	promoter_flanking_region
11	2293815	2293841	ENSG00000064201	TSPAN32	ENSR00000421585	promoter_flanking_region
11	2296786	2296787	ENSG00000064201	TSPAN32	ENSR00000421585	promoter_flanking_region
11	2298938	2298955	ENSG00000064201	TSPAN32	ENSR00000421588	CTCF_binding_site
11	2299320	2299373	ENSG00000064201	TSPAN32	ENSR00000421588	CTCF_binding_site
11	2300483	2300484	ENSG00000064201	TSPAN32	ENSR00000035923	promoter
11	2300550	2300574	ENSG00000064201	TSPAN32	ENSR00000035923	promoter
11	2300820	2300821	ENSG00000064201	TSPAN32	ENSR00000035923	promoter
11	2302571	2302572	ENSG00000110665	C11orf21	ENSR00000035923, ENSR00000421590	promoter, CTCF_binding_site
11	2302666	2302740	ENSG00000110665	C11orf21	ENSR00000035923, ENSR00000421590	promoter, CTCF_binding_site
11	2303685	2303735	ENSG00000110665	C11orf21	ENSR00000035923	promoter
11	2304725	2304726	ENSG00000110665	C11orf21	ENSR00001182857, ENSR00000262424	promoter, CTCF_binding_site
11	2304933	2304967	ENSG00000110665	C11orf21	ENSR00001182857, ENSR00000262424	promoter, CTCF_binding_site
11	2305279	2305302	ENSG00000110665	C11orf21	ENSR00001182857, ENSR00000262424	promoter, CTCF_binding_site
11	2306112	2306128	ENSG00000110665	C11orf21	ENSR00001182857, ENSR00000262424	promoter, CTCF_binding_site
11	2308190	2308237	ENSG00000110665	C11orf21	ENSR00000952452	CTCF_binding_site
11	2308649	2308690	ENSG00000110665	C11orf21	ENSR00000952452	CTCF_binding_site
11	2309379	2309405	ENSG00000110665	C11orf21	ENSR00000421594	CTCF_binding_site
11	2309895	2309896	ENSG00000110665	C11orf21	ENSR00000421594	CTCF_binding_site
11	2310164	2310213	ENSG00000110665	C11orf21	ENSR00000421594	CTCF_binding_site
11	2310884	2310898	ENSG00000110665	C11orf21	ENSR00000421595	CTCF_binding_site
11	2311031	2311067	ENSG00000110665	C11orf21	ENSR00000421595	CTCF_binding_site
11	2311320	2311332	ENSG00000110665	C11orf21	ENSR00000421595	CTCF_binding_site
11	2311752	2311765	ENSG00000207308	RNU6-878P	ENSR00000421595	CTCF_binding_site
11	2311860	2311909	ENSG00000207308	RNU6-878P	ENSR00000421595	CTCF_binding_site
11	2311964	2311986	ENSG00000207308	RNU6-878P	ENSR00000421595	CTCF_binding_site
11	2313177	2313197	ENSG00000207308	RNU6-878P	ENSR00000421597	CTCF_binding_site
11	2313319	2313320	ENSG00000207308	RNU6-878P	ENSR00000421597	CTCF_binding_site
11	2313573	2313586	ENSG00000207308	RNU6-878P	ENSR00000421597	CTCF_binding_site
11	2313646	2313720	ENSG00000207308	RNU6-878P	ENSR00000421597	CTCF_binding_site
11	2315916	2315988	ENSG00000207308	RNU6-878P	ENSR00001182858	promoter
11	2316276	2316277	ENSG00000207308	RNU6-878P	ENSR00001182858	promoter
11	2316374	2316375	ENSG00000207308	RNU6-878P	ENSR00000262425	CTCF_binding_site
11	2320167	2320168	ENSG00000207308	RNU6-878P	ENSR00001182859	CTCF_binding_site
11	2328280	2328311	ENSG00000290075		ENSR00000952454	promoter_flanking_region
11	2332028	2332037	ENSG00000290075		ENSR00000421601	TF_binding_site
11	2332115	2332116	ENSG00000290075		ENSR00000421601	TF_binding_site
11	2332359	2332422	ENSG00000290075		ENSR00000421601	TF_binding_site
11	2332601	2332828	ENSG00000290075		ENSR00000421601	TF_binding_site
11	2336467	2336502	ENSG00000236264	RPL26P30	ENSR00000035928	promoter
11	2336948	2336949	ENSG00000236264	RPL26P30	ENSR00000421603	promoter_flanking_region
11	2337031	2337032	ENSG00000236264	RPL26P30	ENSR00000421603	promoter_flanking_region
11	2354499	2354524	ENSG00000293274		ENSR00000952459	TF_binding_site
11	2358730	2358781	ENSG00000293274		ENSR00000952459	TF_binding_site
11	2359274	2359275	ENSG00000293274		ENSR00001182860	enhancer
11	2360906	2360947	ENSG00000199550	Y_RNA	ENSR00001182860	enhancer
11	2364149	2364212	ENSG00000199550	Y_RNA	ENSR00001182861	enhancer
11	2365689	2365722	ENSG00000199550	Y_RNA	ENSR00000952461	promoter_flanking_region
11	2365933	2365973	ENSG00000199550	Y_RNA	ENSR00000952461	promoter_flanking_region
11	2367847	2367848	ENSG00000199550	Y_RNA	ENSR00000952461	promoter_flanking_region
11	2367935	2367936	ENSG00000199550	Y_RNA	ENSR00000952461	promoter_flanking_region
11	2368722	2368764	ENSG00000199550	Y_RNA	ENSR00000952461	promoter_flanking_region
11	2368959	2369059	ENSG00000199550	Y_RNA	ENSR00000952461	promoter_flanking_region
11	2374613	2374654	ENSG00000290098		ENSR00000421614	CTCF_binding_site
11	2374715	2374719	ENSG00000290098		ENSR00000421614	CTCF_binding_site
11	2376093	2376120	ENSG00000110651	CD81	ENSR00000421614	CTCF_binding_site
11	2376293	2376368	ENSG00000110651	CD81	ENSR00000421614	CTCF_binding_site
11	2376554	2376582	ENSG00000238184	CD81-AS1	ENSR00000035933	promoter
11	2377022	2377046	ENSG00000238184	CD81-AS1	ENSR00000035933, ENSR00001182863	promoter, CTCF_binding_site
11	2377174	2377682	ENSG00000238184	CD81-AS1	ENSR00000035933, ENSR00001182863	promoter, CTCF_binding_site
11	2377753	2378264	ENSG00000238184	CD81-AS1	ENSR00000035933	promoter
11	2379003	2379004	ENSG00000238184	CD81-AS1	ENSR00000035933	promoter
11	2379075	2379076	ENSG00000238184	CD81-AS1	ENSR00000035933	promoter
11	2380931	2381056	ENSG00000238184	CD81-AS1	ENSR00000035933	promoter
11	2381293	2381294	ENSG00000238184	CD81-AS1	ENSR00000035933	promoter
11	2383445	2383446	ENSG00000238184	CD81-AS1	ENSR00000035933, ENSR00000421616	promoter, CTCF_binding_site
11	2383592	2383641	ENSG00000238184	CD81-AS1	ENSR00000035933, ENSR00000421616	promoter, CTCF_binding_site
11	2383924	2383966	ENSG00000238184	CD81-AS1	ENSR00000035933, ENSR00000421616	promoter, CTCF_binding_site
11	2384589	2384623	ENSG00000238184	CD81-AS1	ENSR00000421610, ENSR00000421617	promoter, CTCF_binding_site
11	2385778	2385799	ENSG00000238184	CD81-AS1	ENSR00000421609	promoter
11	2386722	2386750	ENSG00000238184	CD81-AS1	ENSR00000421609	promoter
11	2386899	2386947	ENSG00000238184	CD81-AS1	ENSR00000421609	promoter
11	2388321	2388421	ENSG00000238184	CD81-AS1	ENSR00000421609	promoter
11	2388581	2388585	ENSG00000184281	TSSC4	ENSR00000421609	promoter
11	2388708	2388729	ENSG00000184281	TSSC4	ENSR00000421609	promoter
11	2389566	2389567	ENSG00000184281	TSSC4	ENSR00000421609, ENSR00000421618	promoter, CTCF_binding_site
11	2389649	2389656	ENSG00000184281	TSSC4	ENSR00000421609, ENSR00000421618	promoter, CTCF_binding_site
11	2390137	2390143	ENSG00000184281	TSSC4	ENSR00000421618	CTCF_binding_site
11	2390216	2390269	ENSG00000184281	TSSC4	ENSR00000421618	CTCF_binding_site
11	2390624	2390652	ENSG00000184281	TSSC4	ENSR00000421618	CTCF_binding_site
11	2390858	2390871	ENSG00000184281	TSSC4	ENSR00000421618	CTCF_binding_site
11	2391505	2391532	ENSG00000184281	TSSC4	ENSR00000421619	CTCF_binding_site
11	2391876	2391877	ENSG00000184281	TSSC4	ENSR00000421619	CTCF_binding_site
11	2392035	2392070	ENSG00000184281	TSSC4	ENSR00000421619	CTCF_binding_site
11	2392188	2392242	ENSG00000184281	TSSC4	ENSR00000421619	CTCF_binding_site
11	2392763	2392769	ENSG00000184281	TSSC4	ENSR00000421619	CTCF_binding_site
11	2392886	2392889	ENSG00000184281	TSSC4	ENSR00000421619	CTCF_binding_site
11	2394054	2394055	ENSG00000184281	TSSC4	ENSR00000421620	CTCF_binding_site
11	2394191	2394245	ENSG00000184281	TSSC4	ENSR00000421620	CTCF_binding_site
11	2394460	2394464	ENSG00000184281	TSSC4	ENSR00000421620	CTCF_binding_site
11	2395013	2395014	ENSG00000184281	TSSC4	ENSR00000421620	CTCF_binding_site
11	2395239	2395240	ENSG00000184281	TSSC4	ENSR00000421620	CTCF_binding_site
11	2395487	2395558	ENSG00000184281	TSSC4	ENSR00000421620	CTCF_binding_site
11	2395991	2396015	ENSG00000184281	TSSC4	ENSR00000421620	CTCF_binding_site
11	2396131	2396170	ENSG00000184281	TSSC4	ENSR00000421620	CTCF_binding_site
11	2396421	2396703	ENSG00000184281	TSSC4	ENSR00000421620	CTCF_binding_site
11	2396809	2396873	ENSG00000184281	TSSC4	ENSR00000035938	promoter
11	2396927	2396982	ENSG00000184281	TSSC4	ENSR00000035938	promoter
11	2397224	2397282	ENSG00000184281	TSSC4	ENSR00000035938	promoter
11	2397474	2397475	ENSG00000184281	TSSC4	ENSR00000035938	promoter
11	2399943	2400017	ENSG00000184281	TSSC4	ENSR00000035938	promoter
11	2400074	2400099	ENSG00000184281	TSSC4	ENSR00000035938	promoter
11	2400274	2400450	ENSG00000184281	TSSC4	ENSR00000035938	promoter
11	2400561	2400626	ENSG00000184281	TSSC4	ENSR00000035938	promoter
11	2400686	2400925	ENSG00000184281	TSSC4	ENSR00000035938	promoter
11	2400976	2401156	ENSG00000184281	TSSC4	ENSR00000035938	promoter
11	2401966	2401967	ENSG00000230483		ENSR00000035938, ENSR00001182865	promoter, CTCF_binding_site
11	2402196	2402253	ENSG00000230483		ENSR00000035938	promoter
11	2402990	2403115	ENSG00000230483		ENSR00000952465	CTCF_binding_site
11	2403523	2403600	ENSG00000230483		ENSR00000421623	CTCF_binding_site
11	2403950	2403951	ENSG00000230483		ENSR00000421623	CTCF_binding_site
11	2404771	2404772	ENSG00000230483		ENSR00000421624, ENSR00001182866	CTCF_binding_site, promoter_flanking_region
11	2404920	2404947	ENSG00000230483		ENSR00000421624, ENSR00001182866	CTCF_binding_site, promoter_flanking_region
11	2405458	2405611	ENSG00000230483		ENSR00001182866	promoter_flanking_region
11	2406870	2406871	ENSG00000230483		ENSR00001182867	enhancer
11	2407130	2407202	ENSG00000230483		ENSR00001182868	enhancer
11	2407294	2407357	ENSG00000230483		ENSR00001182868	enhancer
11	2409348	2409349	ENSG00000230483		ENSR00000421626	promoter_flanking_region
11	2409402	2409424	ENSG00000230483		ENSR00000421626	promoter_flanking_region
11	2409485	2409521	ENSG00000230483		ENSR00000421626	promoter_flanking_region
11	2410289	2410393	ENSG00000230483		ENSR00000421626	promoter_flanking_region
11	2411380	2411456	ENSG00000230483		ENSR00000421626	promoter_flanking_region
11	2411532	2411562	ENSG00000230483		ENSR00000421626	promoter_flanking_region
11	2412778	2412779	ENSG00000230483		ENSR00000952466	CTCF_binding_site
11	2413019	2413167	ENSG00000230483		ENSR00000952466	CTCF_binding_site
11	2413397	2413452	ENSG00000230483		ENSR00000952466	CTCF_binding_site
11	2413683	2413684	ENSG00000230483		ENSR00000952466	CTCF_binding_site
11	2414149	2414518	ENSG00000230483		ENSR00000952466	CTCF_binding_site
11	2414651	2414747	ENSG00000230483		ENSR00000952466	CTCF_binding_site
11	2415022	2415275	ENSG00000230483		ENSR00000952466	CTCF_binding_site
11	2415741	2415808	ENSG00000230483		ENSR00000262430	CTCF_binding_site
11	2417969	2417985	ENSG00000230483		ENSR00000262432	CTCF_binding_site
11	2419244	2419289	ENSG00000230483		ENSR00000262432, ENSR00000952467	CTCF_binding_site, promoter_flanking_region
11	2419436	2419508	ENSG00000230483		ENSR00000262432, ENSR00000952467	CTCF_binding_site, promoter_flanking_region
11	2420270	2420289	ENSG00000230483		ENSR00000262432, ENSR00000952467	CTCF_binding_site, promoter_flanking_region
11	2420567	2420626	ENSG00000230483		ENSR00000262432, ENSR00000952467	CTCF_binding_site, promoter_flanking_region
11	2420683	2420769	ENSG00000230483		ENSR00000262432, ENSR00000952467	CTCF_binding_site, promoter_flanking_region
11	2420844	2420874	ENSG00000230483		ENSR00000262432, ENSR00000952467	CTCF_binding_site, promoter_flanking_region
11	2421497	2421498	ENSG00000230483		ENSR00000262432	CTCF_binding_site
11	2421718	2421724	ENSG00000230483		ENSR00000262432	CTCF_binding_site
11	2421805	2421806	ENSG00000230483		ENSR00000262432	CTCF_binding_site
11	2421980	2421981	ENSG00000230483		ENSR00000262432	CTCF_binding_site
11	2422073	2422205	ENSG00000230483		ENSR00000421628	CTCF_binding_site
11	2422693	2422739	ENSG00000230483		ENSR00000421628	CTCF_binding_site
11	2422958	2422982	ENSG00000230483		ENSR00000421628	CTCF_binding_site
11	2423669	2423675	ENSG00000053918	KCNQ1	ENSR00000952468	promoter_flanking_region
11	2424852	2424952	ENSG00000053918	KCNQ1	ENSR00000952468	promoter_flanking_region
11	2426058	2426097	ENSG00000053918	KCNQ1	ENSR00000952468	promoter_flanking_region
11	2426291	2426308	ENSG00000053918	KCNQ1	ENSR00000952468	promoter_flanking_region
11	2427734	2427735	ENSG00000053918	KCNQ1	ENSR00000262433	CTCF_binding_site
11	2427829	2427830	ENSG00000053918	KCNQ1	ENSR00000262433	CTCF_binding_site
11	2427971	2427972	ENSG00000053918	KCNQ1	ENSR00000262433	CTCF_binding_site
11	2432137	2432138	ENSG00000053918	KCNQ1	ENSR00000262433	CTCF_binding_site
11	2432259	2432347	ENSG00000053918	KCNQ1	ENSR00000421632	open_chromatin_region
11	2432538	2432565	ENSG00000053918	KCNQ1	ENSR00000421632	open_chromatin_region
11	2432869	2432870	ENSG00000053918	KCNQ1	ENSR00000421632	open_chromatin_region
11	2433006	2433091	ENSG00000053918	KCNQ1	ENSR00000421632	open_chromatin_region
11	2433434	2433439	ENSG00000053918	KCNQ1	ENSR00000421632	open_chromatin_region
11	2433668	2433684	ENSG00000053918	KCNQ1	ENSR00000421632	open_chromatin_region
11	2436719	2436736	ENSG00000053918	KCNQ1	ENSR00000421633	CTCF_binding_site
11	2441940	2441941	ENSG00000053918	KCNQ1	ENSR00001182869	enhancer
11	2444019	2444097	ENSG00000070985	TRPM5	ENSR00000035945	promoter
11	2444210	2444277	ENSG00000070985	TRPM5	ENSR00000035945, ENSR00000421636	promoter, CTCF_binding_site
11	2444376	2444482	ENSG00000070985	TRPM5	ENSR00000035945, ENSR00000421636	promoter, CTCF_binding_site
11	2444842	2445715	ENSG00000070985	TRPM5	ENSR00000035945, ENSR00000421637	promoter, CTCF_binding_site
11	2445803	2445804	ENSG00000070985	TRPM5	ENSR00000035945	promoter
11	2445862	2445909	ENSG00000070985	TRPM5	ENSR00000035945	promoter
11	2446080	2446138	ENSG00000070985	TRPM5	ENSR00000035945	promoter
11	2446196	2446197	ENSG00000070985	TRPM5	ENSR00000035945	promoter
11	2447832	2447871	ENSG00000070985	TRPM5	ENSR00000035945	promoter
11	2449410	2449446	ENSG00000070985	TRPM5	ENSR00000035945	promoter
11	2449756	2449779	ENSG00000070985	TRPM5	ENSR00000035945	promoter
11	2449953	2450026	ENSG00000070985	TRPM5	ENSR00000035945	promoter
11	2450313	2450371	ENSG00000070985	TRPM5	ENSR00000952472	enhancer
11	2451392	2451474	ENSG00000070985	TRPM5	ENSR00000952472	enhancer
11	2451588	2451656	ENSG00000070985	TRPM5	ENSR00000952472	enhancer
11	2459623	2459672	ENSG00000070985	TRPM5	ENSR00000421642	CTCF_binding_site
11	2460219	2460220	ENSG00000070985	TRPM5	ENSR00000421642	CTCF_binding_site
11	2460749	2460750	ENSG00000070985	TRPM5	ENSR00000421642	CTCF_binding_site
11	2461415	2461425	ENSG00000070985	TRPM5	ENSR00000421642	CTCF_binding_site
11	2461505	2461506	ENSG00000070985	TRPM5	ENSR00000421642	CTCF_binding_site
11	2461577	2461594	ENSG00000070985	TRPM5	ENSR00000421642	CTCF_binding_site
11	2461699	2461700	ENSG00000070985	TRPM5	ENSR00000421642	CTCF_binding_site
11	2463164	2463170	ENSG00000070985	TRPM5	ENSR00000421642	CTCF_binding_site
11	2463783	2463829	ENSG00000070985	TRPM5	ENSR00000421640	promoter
11	2463959	2463985	ENSG00000070985	TRPM5	ENSR00000421640	promoter
11	2464070	2464105	ENSG00000070985	TRPM5	ENSR00000421640	promoter
11	2464169	2464256	ENSG00000070985	TRPM5	ENSR00000421640	promoter
11	2465584	2465613	ENSG00000070985	TRPM5	ENSR00000421640	promoter
11	2465809	2465810	ENSG00000070985	TRPM5	ENSR00000421640	promoter
11	2465900	2465901	ENSG00000070985	TRPM5	ENSR00000421640	promoter
11	2465980	2465981	ENSG00000070985	TRPM5	ENSR00000421640	promoter
11	2466033	2466034	ENSG00000070985	TRPM5	ENSR00000421640	promoter
11	2467142	2467143	ENSG00000070985	TRPM5	ENSR00000421640	promoter
11	2467266	2467274	ENSG00000070985	TRPM5	ENSR00000421640	promoter
11	2467335	2467336	ENSG00000070985	TRPM5	ENSR00000421640	promoter
11	2467617	2467618	ENSG00000070985	TRPM5	ENSR00000421640	promoter
11	2469523	2469571	ENSG00000070985	TRPM5	ENSR00000421640	promoter
11	2469734	2469760	ENSG00000070985	TRPM5	ENSR00000421640	promoter
11	2469987	2470002	ENSG00000070985	TRPM5	ENSR00000421640	promoter
11	2470105	2470165	ENSG00000070985	TRPM5	ENSR00000952473	promoter_flanking_region
11	2473866	2473993	ENSG00000070985	TRPM5	ENSR00000421646	promoter_flanking_region
11	2474232	2474357	ENSG00000070985	TRPM5	ENSR00000421646	promoter_flanking_region
11	2478111	2478152	ENSG00000070985	TRPM5	ENSR00000952475	promoter_flanking_region
11	2484311	2484321	ENSG00000070985	TRPM5	ENSR00000952476	open_chromatin_region
11	2498912	2498964	ENSG00000070985	TRPM5	ENSR00000421650	open_chromatin_region
11	2509605	2509624	ENSG00000070985	TRPM5	ENSR00000421650	open_chromatin_region
11	2509769	2509850	ENSG00000070985	TRPM5	ENSR00000421650	open_chromatin_region
11	2511837	2511838	ENSG00000070985	TRPM5	ENSR00000421650	open_chromatin_region
11	2511901	2511904	ENSG00000070985	TRPM5	ENSR00000421650	open_chromatin_region
11	2512177	2512313	ENSG00000070985	TRPM5	ENSR00001182870	enhancer
11	2512534	2512569	ENSG00000070985	TRPM5	ENSR00001182870	enhancer
11	2513925	2513926	ENSG00000070985	TRPM5	ENSR00001182870	enhancer
11	2514165	2514223	ENSG00000070985	TRPM5	ENSR00001182870	enhancer
11	2514396	2514397	ENSG00000070985	TRPM5	ENSR00001182870	enhancer
11	2514541	2514570	ENSG00000070985	TRPM5	ENSR00001182870	enhancer
11	2515080	2515135	ENSG00000070985	TRPM5	ENSR00001182870	enhancer
11	2515269	2515275	ENSG00000070985	TRPM5	ENSR00001182870	enhancer
11	2515715	2515716	ENSG00000070985	TRPM5	ENSR00001182870	enhancer
11	2515801	2515843	ENSG00000070985	TRPM5	ENSR00001182870	enhancer
11	2516029	2516030	ENSG00000070985	TRPM5	ENSR00001182870	enhancer
11	2516138	2516139	ENSG00000070985	TRPM5	ENSR00001182870	enhancer
11	2516191	2516203	ENSG00000070985	TRPM5	ENSR00001182870	enhancer
11	2516345	2516366	ENSG00000070985	TRPM5	ENSR00001182870	enhancer
11	2516424	2516445	ENSG00000070985	TRPM5	ENSR00001182870	enhancer
11	2516685	2516774	ENSG00000070985	TRPM5	ENSR00001182870	enhancer
11	2516883	2516932	ENSG00000070985	TRPM5	ENSR00001182870	enhancer
11	2517074	2517150	ENSG00000070985	TRPM5	ENSR00001182870	enhancer
11	2517237	2517274	ENSG00000070985	TRPM5	ENSR00001182870	enhancer
11	2518025	2518047	ENSG00000070985	TRPM5	ENSR00001182870	enhancer
11	2518224	2518225	ENSG00000070985	TRPM5	ENSR00001182870	enhancer
11	2518906	2518907	ENSG00000070985	TRPM5	ENSR00001182870	enhancer
11	2521235	2521264	ENSG00000070985	TRPM5	ENSR00001182870	enhancer
11	2521504	2521563	ENSG00000070985	TRPM5	ENSR00001182870	enhancer
11	2521761	2521762	ENSG00000070985	TRPM5	ENSR00001182870	enhancer
11	2521821	2521822	ENSG00000070985	TRPM5	ENSR00001182870	enhancer
11	2521941	2522113	ENSG00000070985	TRPM5	ENSR00001182870	enhancer
11	2522344	2522356	ENSG00000070985	TRPM5	ENSR00001182870	enhancer
11	2523452	2523492	ENSG00000070985	TRPM5	ENSR00001182870	enhancer
11	2524705	2524713	ENSG00000070985	TRPM5	ENSR00001182870	enhancer
11	2524882	2524886	ENSG00000070985	TRPM5	ENSR00001182870	enhancer
11	2524946	2524947	ENSG00000070985	TRPM5	ENSR00000421651	CTCF_binding_site
11	2525331	2525332	ENSG00000070985	TRPM5	ENSR00000421651	CTCF_binding_site
11	2526094	2526095	ENSG00000070985	TRPM5	ENSR00000421651	CTCF_binding_site
11	2526174	2526175	ENSG00000070985	TRPM5	ENSR00000421651	CTCF_binding_site
11	2526319	2526320	ENSG00000070985	TRPM5	ENSR00000421651	CTCF_binding_site
11	2526957	2527053	ENSG00000070985	TRPM5	ENSR00000421651	CTCF_binding_site
11	2528850	2528901	ENSG00000070985	TRPM5	ENSR00000952479	CTCF_binding_site
11	2529307	2529308	ENSG00000070985	TRPM5	ENSR00000952479	CTCF_binding_site
11	2529370	2529371	ENSG00000070985	TRPM5	ENSR00000952479	CTCF_binding_site
11	2531011	2531012	ENSG00000070985	TRPM5	ENSR00000262441	CTCF_binding_site
11	2533065	2533101	ENSG00000070985	TRPM5	ENSR00000262441	CTCF_binding_site
11	2533304	2533368	ENSG00000070985	TRPM5	ENSR00000262441	CTCF_binding_site
11	2533643	2533659	ENSG00000070985	TRPM5	ENSR00000262441	CTCF_binding_site
11	2533712	2533713	ENSG00000070985	TRPM5	ENSR00000262441	CTCF_binding_site
11	2533934	2534014	ENSG00000070985	TRPM5	ENSR00000262441	CTCF_binding_site
11	2535373	2535484	ENSG00000070985	TRPM5	ENSR00000421652	CTCF_binding_site
11	2535710	2535711	ENSG00000070985	TRPM5	ENSR00000421652	CTCF_binding_site
11	2535805	2535866	ENSG00000070985	TRPM5	ENSR00000421652	CTCF_binding_site
11	2535983	2535984	ENSG00000070985	TRPM5	ENSR00000421652	CTCF_binding_site
11	2536061	2536062	ENSG00000070985	TRPM5	ENSR00000421652	CTCF_binding_site
11	2536675	2536708	ENSG00000070985	TRPM5	ENSR00001182871	open_chromatin_region
11	2536830	2536831	ENSG00000070985	TRPM5	ENSR00001182871	open_chromatin_region
11	2538573	2538623	ENSG00000070985	TRPM5	ENSR00001182871	open_chromatin_region
11	2539885	2539891	ENSG00000070985	TRPM5	ENSR00001182871	open_chromatin_region
11	2539953	2539986	ENSG00000070985	TRPM5	ENSR00001182871	open_chromatin_region
11	2541907	2541908	ENSG00000070985	TRPM5	ENSR00000421653	promoter_flanking_region
11	2542353	2542380	ENSG00000070985	TRPM5	ENSR00000421653	promoter_flanking_region
11	2542593	2542618	ENSG00000070985	TRPM5	ENSR00000421653	promoter_flanking_region
11	2547816	2547817	ENSG00000275666		ENSR00001182872	enhancer
11	2547890	2547891	ENSG00000275666		ENSR00001182872	enhancer
11	2549540	2549635	ENSG00000275666		ENSR00001182872	enhancer
11	2549914	2549940	ENSG00000275666		ENSR00001182872	enhancer
11	2550144	2550255	ENSG00000275666		ENSR00001182872	enhancer
11	2550471	2550511	ENSG00000275666		ENSR00001182872	enhancer
11	2550588	2550654	ENSG00000275666		ENSR00001182872	enhancer
11	2556124	2556199	ENSG00000275666		ENSR00000952482	promoter_flanking_region
11	2556345	2556351	ENSG00000275666		ENSR00000952482	promoter_flanking_region
11	2558654	2558729	ENSG00000275666		ENSR00000421657	promoter_flanking_region
11	2558825	2558833	ENSG00000275666		ENSR00000421657	promoter_flanking_region
11	2559053	2559054	ENSG00000275666		ENSR00000421657	promoter_flanking_region
11	2559225	2559243	ENSG00000275666		ENSR00000421657	promoter_flanking_region
11	2559405	2559421	ENSG00000275666		ENSR00000421657	promoter_flanking_region
11	2559499	2559646	ENSG00000275666		ENSR00000421657	promoter_flanking_region
11	2561062	2561094	ENSG00000275666		ENSR00000952484	promoter_flanking_region
11	2562093	2562094	ENSG00000275666		ENSR00000952484	promoter_flanking_region
11	2562158	2562228	ENSG00000275666		ENSR00000952484	promoter_flanking_region
11	2562347	2562560	ENSG00000275666		ENSR00000952484	promoter_flanking_region
11	2562771	2562772	ENSG00000275666		ENSR00000952484	promoter_flanking_region
11	2563255	2563332	ENSG00000275666		ENSR00001182874	promoter_flanking_region
11	2563405	2563406	ENSG00000275666		ENSR00001182874	promoter_flanking_region
11	2566363	2566411	ENSG00000275666		ENSR00001182875, ENSR00000421660	enhancer, CTCF_binding_site
11	2566694	2566799	ENSG00000275666		ENSR00001182875, ENSR00000421660	enhancer, CTCF_binding_site
11	2568437	2568580	ENSG00000275666		ENSR00001182876	enhancer
11	2568651	2568652	ENSG00000275666		ENSR00001182876	enhancer
11	2569546	2569570	ENSG00000275666		ENSR00001182877	enhancer
11	2569667	2569714	ENSG00000275666		ENSR00001182877	enhancer
11	2570081	2570082	ENSG00000275666		ENSR00001182877	enhancer
11	2570530	2570531	ENSG00000275666		ENSR00001182877	enhancer
11	2570651	2570725	ENSG00000275666		ENSR00001182877	enhancer
11	2571153	2571219	ENSG00000275666		ENSR00001182877	enhancer
11	2571958	2571959	ENSG00000275666		ENSR00001182877	enhancer
11	2572088	2572247	ENSG00000275666		ENSR00001182877	enhancer
11	2572449	2572450	ENSG00000275666		ENSR00000952486	promoter_flanking_region
11	2572563	2572669	ENSG00000275666		ENSR00000952486	promoter_flanking_region
11	2573573	2573574	ENSG00000275666		ENSR00000952486	promoter_flanking_region
11	2573655	2573712	ENSG00000275666		ENSR00000952486	promoter_flanking_region
11	2574354	2574376	ENSG00000275666		ENSR00000952486	promoter_flanking_region
11	2574522	2574571	ENSG00000275666		ENSR00000952486	promoter_flanking_region
11	2575039	2575101	ENSG00000275666		ENSR00000952486	promoter_flanking_region
11	2575186	2575253	ENSG00000275666		ENSR00000952486	promoter_flanking_region
11	2575631	2575681	ENSG00000275666		ENSR00000952486	promoter_flanking_region
11	2575960	2575997	ENSG00000275666		ENSR00000952486	promoter_flanking_region
11	2576225	2576335	ENSG00000275666		ENSR00000952487	promoter_flanking_region
11	2576470	2576488	ENSG00000275666		ENSR00000952487	promoter_flanking_region
11	2577215	2577216	ENSG00000275666		ENSR00000952487	promoter_flanking_region
11	2577294	2577344	ENSG00000275666		ENSR00000952487	promoter_flanking_region
11	2577431	2577561	ENSG00000275666		ENSR00000952487	promoter_flanking_region
11	2577711	2577712	ENSG00000275666		ENSR00000952487	promoter_flanking_region
11	2580562	2580577	ENSG00000275666		ENSR00000952487	promoter_flanking_region
11	2580832	2580833	ENSG00000275666		ENSR00000952487	promoter_flanking_region
11	2580900	2580929	ENSG00000275666		ENSR00000952487	promoter_flanking_region
11	2581688	2581782	ENSG00000275666		ENSR00001182878	enhancer
11	2582341	2582342	ENSG00000275666		ENSR00001182878	enhancer
11	2582499	2582507	ENSG00000275666		ENSR00001182878	enhancer
11	2583068	2583085	ENSG00000275666		ENSR00001182878	enhancer
11	2583145	2583162	ENSG00000275666		ENSR00001182878	enhancer
11	2583292	2583311	ENSG00000275666		ENSR00001182878	enhancer
11	2585144	2585145	ENSG00000275666		ENSR00001182878	enhancer
11	2587561	2587631	ENSG00000275666		ENSR00001182879	promoter_flanking_region
11	2587880	2587881	ENSG00000275666		ENSR00001182879	promoter_flanking_region
11	2588012	2588048	ENSG00000275666		ENSR00001182879	promoter_flanking_region
11	2588611	2588686	ENSG00000275666		ENSR00001182879	promoter_flanking_region
11	2588882	2588920	ENSG00000275666		ENSR00001182879	promoter_flanking_region
11	2589071	2589105	ENSG00000275666		ENSR00001182879	promoter_flanking_region
11	2589292	2589307	ENSG00000275666		ENSR00001182879	promoter_flanking_region
11	2589558	2589579	ENSG00000275666		ENSR00001182880	promoter_flanking_region
11	2591419	2591457	ENSG00000275666		ENSR00000952490	promoter_flanking_region
11	2591541	2591612	ENSG00000275666		ENSR00000952490	promoter_flanking_region
11	2600043	2600044	ENSG00000275666		ENSR00000952490	promoter_flanking_region
11	2601739	2601742	ENSG00000275666		ENSR00000952490	promoter_flanking_region
11	2603802	2603888	ENSG00000275666		ENSR00000421664	CTCF_binding_site
11	2603942	2603971	ENSG00000275666		ENSR00000421664	CTCF_binding_site
11	2607003	2607048	ENSG00000275666		ENSR00000421664	CTCF_binding_site
11	2632051	2632107	ENSG00000275666		ENSR00000421666	open_chromatin_region
11	2652668	2652706	ENSG00000275666		ENSR00001182881	open_chromatin_region
11	2654187	2654204	ENSG00000275666		ENSR00001182881	open_chromatin_region
11	2662588	2662607	ENSG00000276105		ENSR00001182883	promoter_flanking_region
11	2693561	2693562	ENSG00000276015		ENSR00000421679	CTCF_binding_site
11	2693777	2693778	ENSG00000276015		ENSR00000421679	CTCF_binding_site
11	2693889	2693932	ENSG00000276015		ENSR00000421679	CTCF_binding_site
11	2698802	2698845	ENSG00000269821	KCNQ1OT1	ENSR00000035966	promoter
11	2698999	2699050	ENSG00000269821	KCNQ1OT1	ENSR00000035966	promoter
11	2699188	2699222	ENSG00000269821	KCNQ1OT1	ENSR00000035966	promoter
11	2699417	2699929	ENSG00000269821	KCNQ1OT1	ENSR00000035966	promoter
11	2700136	2700570	ENSG00000269821	KCNQ1OT1	ENSR00000035966	promoter
11	2700722	2700857	ENSG00000269821	KCNQ1OT1	ENSR00000035966	promoter
11	2701171	2701178	ENSG00000269821	KCNQ1OT1	ENSR00000035966	promoter
11	2712266	2712267	ENSG00000269821	KCNQ1OT1	ENSR00000952501	promoter_flanking_region
11	2712355	2712356	ENSG00000269821	KCNQ1OT1	ENSR00000952501	promoter_flanking_region
11	2713182	2713224	ENSG00000269821	KCNQ1OT1	ENSR00001182889	open_chromatin_region
11	2714782	2714783	ENSG00000269821	KCNQ1OT1	ENSR00001182889	open_chromatin_region
11	2714913	2714914	ENSG00000269821	KCNQ1OT1	ENSR00001182889	open_chromatin_region
11	2715074	2715110	ENSG00000269821	KCNQ1OT1	ENSR00001182889	open_chromatin_region
11	2715313	2715314	ENSG00000269821	KCNQ1OT1	ENSR00001182889	open_chromatin_region
11	2715523	2715524	ENSG00000269821	KCNQ1OT1	ENSR00001182889	open_chromatin_region
11	2716090	2716120	ENSG00000269821	KCNQ1OT1	ENSR00001182889	open_chromatin_region
11	2716188	2716189	ENSG00000269821	KCNQ1OT1	ENSR00001182889	open_chromatin_region
11	2717587	2717604	ENSG00000269821	KCNQ1OT1	ENSR00000952504	promoter_flanking_region
11	2717858	2717871	ENSG00000269821	KCNQ1OT1	ENSR00000952504	promoter_flanking_region
11	2717930	2717931	ENSG00000269821	KCNQ1OT1	ENSR00000952504	promoter_flanking_region
11	2718102	2718111	ENSG00000269821	KCNQ1OT1	ENSR00000952504	promoter_flanking_region
11	2721296	2721311	ENSG00000269821	KCNQ1OT1	ENSR00001182890	promoter_flanking_region
11	2721362	2721369	ENSG00000269821	KCNQ1OT1	ENSR00001182890	promoter_flanking_region
11	2721561	2721591	ENSG00000269821	KCNQ1OT1	ENSR00001182890	promoter_flanking_region
11	2721695	2721696	ENSG00000269821	KCNQ1OT1	ENSR00001182890	promoter_flanking_region
11	2723946	2723953	ENSG00000269821	KCNQ1OT1	ENSR00000421690	promoter_flanking_region
11	2724190	2724191	ENSG00000269821	KCNQ1OT1	ENSR00000421690	promoter_flanking_region
11	2724247	2724261	ENSG00000269821	KCNQ1OT1	ENSR00000421690	promoter_flanking_region
11	2724316	2724351	ENSG00000269821	KCNQ1OT1	ENSR00000421690	promoter_flanking_region
11	2725255	2725284	ENSG00000269821	KCNQ1OT1	ENSR00000421690	promoter_flanking_region
11	2725445	2725446	ENSG00000269821	KCNQ1OT1	ENSR00000421690	promoter_flanking_region
11	2726726	2726727	ENSG00000269821	KCNQ1OT1	ENSR00000421690	promoter_flanking_region
11	2728351	2728424	ENSG00000269821	KCNQ1OT1	ENSR00000952507	promoter_flanking_region
11	2728596	2728607	ENSG00000269821	KCNQ1OT1	ENSR00000952507	promoter_flanking_region
11	2728776	2728777	ENSG00000269821	KCNQ1OT1	ENSR00000952507	promoter_flanking_region
11	2731410	2731513	ENSG00000269821	KCNQ1OT1	ENSR00000952507	promoter_flanking_region
11	2731580	2731581	ENSG00000269821	KCNQ1OT1	ENSR00000952507	promoter_flanking_region
11	2732550	2732786	ENSG00000269821	KCNQ1OT1	ENSR00000035974	TF_binding_site
11	2734151	2734182	ENSG00000269821	KCNQ1OT1	ENSR00001182892	enhancer
11	2734303	2734304	ENSG00000269821	KCNQ1OT1	ENSR00001182892	enhancer
11	2734401	2734469	ENSG00000269821	KCNQ1OT1	ENSR00001182892	enhancer
11	2734893	2735019	ENSG00000236041	COX6CP18	ENSR00001182892	enhancer
11	2737300	2737316	ENSG00000236041	COX6CP18	ENSR00000421696	promoter_flanking_region
11	2737614	2737704	ENSG00000236041	COX6CP18	ENSR00000421696	promoter_flanking_region
11	2741327	2741328	ENSG00000236041	COX6CP18	ENSR00000421696	promoter_flanking_region
11	2742403	2742404	ENSG00000236041	COX6CP18	ENSR00000421696	promoter_flanking_region
11	2743574	2743633	ENSG00000236041	COX6CP18	ENSR00000421696	promoter_flanking_region
11	2743967	2744044	ENSG00000236041	COX6CP18	ENSR00000421696, ENSR00000421698	promoter_flanking_region, CTCF_binding_site
11	2745688	2745850	ENSG00000236041	COX6CP18	ENSR00001182894	enhancer
11	2745952	2745959	ENSG00000236041	COX6CP18	ENSR00001182894	enhancer
11	2746995	2746996	ENSG00000236041	COX6CP18	ENSR00001182894	enhancer
11	2747195	2747210	ENSG00000236041	COX6CP18	ENSR00001182894	enhancer
11	2747411	2747439	ENSG00000236041	COX6CP18	ENSR00001182894	enhancer
11	2747908	2747955	ENSG00000236041	COX6CP18	ENSR00001182894	enhancer
11	2748663	2748664	ENSG00000236041	COX6CP18	ENSR00001182895	enhancer
11	2749535	2749576	ENSG00000236041	COX6CP18	ENSR00001182895	enhancer
11	2750260	2750283	ENSG00000236041	COX6CP18	ENSR00001182896	enhancer
11	2750504	2750505	ENSG00000236041	COX6CP18	ENSR00001182896	enhancer
11	2751174	2751191	ENSG00000236041	COX6CP18	ENSR00001182896	enhancer
11	2751334	2751369	ENSG00000236041	COX6CP18	ENSR00001182896	enhancer
11	2751529	2751530	ENSG00000236041	COX6CP18	ENSR00001182896	enhancer
11	2751607	2751616	ENSG00000236041	COX6CP18	ENSR00001182896	enhancer
11	2762547	2762548	ENSG00000236041	COX6CP18	ENSR00000952514	CTCF_binding_site
11	2769756	2769787	ENSG00000236041	COX6CP18	ENSR00000952515	promoter_flanking_region
11	2770401	2770413	ENSG00000236041	COX6CP18	ENSR00000952515	promoter_flanking_region
11	2770469	2770515	ENSG00000236041	COX6CP18	ENSR00000952515	promoter_flanking_region
11	2774861	2774862	ENSG00000236041	COX6CP18	ENSR00000952518	promoter_flanking_region
11	2776062	2776127	ENSG00000236041	COX6CP18	ENSR00000952518	promoter_flanking_region
11	2776233	2776318	ENSG00000236041	COX6CP18	ENSR00001182897	promoter_flanking_region
11	2776606	2776618	ENSG00000236041	COX6CP18	ENSR00001182897	promoter_flanking_region
11	2777751	2777802	ENSG00000236041	COX6CP18	ENSR00001182897	promoter_flanking_region
11	2778007	2778050	ENSG00000236041	COX6CP18	ENSR00001182897	promoter_flanking_region
11	2778460	2778461	ENSG00000236041	COX6CP18	ENSR00001182897	promoter_flanking_region
11	2778577	2778578	ENSG00000236041	COX6CP18	ENSR00001182897	promoter_flanking_region
11	2778636	2778655	ENSG00000236041	COX6CP18	ENSR00001182897	promoter_flanking_region
11	2778806	2778921	ENSG00000236041	COX6CP18	ENSR00001182897	promoter_flanking_region
11	2779284	2779310	ENSG00000236041	COX6CP18	ENSR00001182897, ENSR00000421711	promoter_flanking_region, CTCF_binding_site
11	2779999	2780000	ENSG00000236041	COX6CP18	ENSR00001182897	promoter_flanking_region
11	2780376	2780455	ENSG00000236041	COX6CP18	ENSR00001182897	promoter_flanking_region
11	2780518	2780519	ENSG00000236041	COX6CP18	ENSR00001182897	promoter_flanking_region
11	2781807	2781859	ENSG00000236041	COX6CP18	ENSR00001182897	promoter_flanking_region
11	2789515	2789516	ENSG00000236041	COX6CP18	ENSR00000952522	promoter_flanking_region
11	2789605	2789638	ENSG00000236041	COX6CP18	ENSR00000952522	promoter_flanking_region
11	2791231	2791344	ENSG00000236041	COX6CP18	ENSR00001182898	enhancer
11	2791444	2791445	ENSG00000236041	COX6CP18	ENSR00001182898	enhancer
11	2791523	2791966	ENSG00000236041	COX6CP18	ENSR00001182898	enhancer
11	2792061	2792126	ENSG00000236041	COX6CP18	ENSR00001182898	enhancer
11	2792951	2792952	ENSG00000236041	COX6CP18	ENSR00001182898	enhancer
11	2794088	2794119	ENSG00000236041	COX6CP18	ENSR00000952524	promoter_flanking_region
11	2795799	2795800	ENSG00000236041	COX6CP18	ENSR00000952524	promoter_flanking_region
11	2795870	2795871	ENSG00000236041	COX6CP18	ENSR00000952524	promoter_flanking_region
11	2796097	2796126	ENSG00000236041	COX6CP18	ENSR00000952524	promoter_flanking_region
11	2796311	2796348	ENSG00000236041	COX6CP18	ENSR00000952524	promoter_flanking_region
11	2796416	2796417	ENSG00000236041	COX6CP18	ENSR00000952524	promoter_flanking_region
11	2796470	2796471	ENSG00000236041	COX6CP18	ENSR00000952524	promoter_flanking_region
11	2796693	2796775	ENSG00000236041	COX6CP18	ENSR00000952524	promoter_flanking_region
11	2796909	2796914	ENSG00000236041	COX6CP18	ENSR00000952524	promoter_flanking_region
11	2796981	2796994	ENSG00000236041	COX6CP18	ENSR00000952524	promoter_flanking_region
11	2797114	2797220	ENSG00000236041	COX6CP18	ENSR00000421715	promoter_flanking_region
11	2797693	2797728	ENSG00000236041	COX6CP18	ENSR00000421715	promoter_flanking_region
11	2797805	2797806	ENSG00000236041	COX6CP18	ENSR00000421715	promoter_flanking_region
11	2802052	2802139	ENSG00000236041	COX6CP18	ENSR00000421715	promoter_flanking_region
11	2802845	2802846	ENSG00000236041	COX6CP18	ENSR00000421715	promoter_flanking_region
11	2802906	2802907	ENSG00000236041	COX6CP18	ENSR00000421715	promoter_flanking_region
11	2803090	2803091	ENSG00000236041	COX6CP18	ENSR00000421715	promoter_flanking_region
11	2803260	2803261	ENSG00000236041	COX6CP18	ENSR00000421715	promoter_flanking_region
11	2804983	2804984	ENSG00000236041	COX6CP18	ENSR00000421715	promoter_flanking_region
11	2805098	2805211	ENSG00000236041	COX6CP18	ENSR00000421715	promoter_flanking_region
11	2805558	2805578	ENSG00000236041	COX6CP18	ENSR00000421715	promoter_flanking_region
11	2805758	2805836	ENSG00000236041	COX6CP18	ENSR00000421715	promoter_flanking_region
11	2806688	2806742	ENSG00000236041	COX6CP18	ENSR00000421715	promoter_flanking_region
11	2806815	2806848	ENSG00000236041	COX6CP18	ENSR00000421715	promoter_flanking_region
11	2806902	2806965	ENSG00000236041	COX6CP18	ENSR00000421715	promoter_flanking_region
11	2807295	2807477	ENSG00000236041	COX6CP18	ENSR00000421715	promoter_flanking_region
11	2807548	2807654	ENSG00000236041	COX6CP18	ENSR00000421715	promoter_flanking_region
11	2807730	2807802	ENSG00000236041	COX6CP18	ENSR00000421715	promoter_flanking_region
11	2807990	2808088	ENSG00000236041	COX6CP18	ENSR00000421715	promoter_flanking_region
11	2808294	2808313	ENSG00000236041	COX6CP18	ENSR00000421715	promoter_flanking_region
11	2810896	2810897	ENSG00000236041	COX6CP18	ENSR00001182900	promoter_flanking_region
11	2811044	2811102	ENSG00000236041	COX6CP18	ENSR00001182900	promoter_flanking_region
11	2811223	2811232	ENSG00000236041	COX6CP18	ENSR00001182900	promoter_flanking_region
11	2811812	2811850	ENSG00000236041	COX6CP18	ENSR00000421720	CTCF_binding_site
11	2811972	2812030	ENSG00000236041	COX6CP18	ENSR00000421720	CTCF_binding_site
11	2812460	2812461	ENSG00000236041	COX6CP18	ENSR00000421720	CTCF_binding_site
11	2812526	2812580	ENSG00000236041	COX6CP18	ENSR00000421720	CTCF_binding_site
11	2812739	2812767	ENSG00000236041	COX6CP18	ENSR00000421720	CTCF_binding_site
11	2818580	2818616	ENSG00000229414	KCNQ1-AS1	ENSR00000421723	open_chromatin_region
11	2824707	2824708	ENSG00000229414	KCNQ1-AS1	ENSR00000421725	CTCF_binding_site
11	2824771	2824772	ENSG00000229414	KCNQ1-AS1	ENSR00000421725	CTCF_binding_site
11	2824830	2824895	ENSG00000229414	KCNQ1-AS1	ENSR00000421725	CTCF_binding_site
11	2824955	2824995	ENSG00000229414	KCNQ1-AS1	ENSR00000421725	CTCF_binding_site
11	2825163	2825221	ENSG00000229414	KCNQ1-AS1	ENSR00000421725	CTCF_binding_site
11	2825382	2825383	ENSG00000229414	KCNQ1-AS1	ENSR00000421725	CTCF_binding_site
11	2825435	2825452	ENSG00000229414	KCNQ1-AS1	ENSR00000421725	CTCF_binding_site
11	2825789	2825814	ENSG00000229414	KCNQ1-AS1	ENSR00000421725	CTCF_binding_site
11	2826303	2826326	ENSG00000229414	KCNQ1-AS1	ENSR00000421725	CTCF_binding_site
11	2826438	2826466	ENSG00000229414	KCNQ1-AS1	ENSR00000421725	CTCF_binding_site
11	2827533	2827567	ENSG00000229414	KCNQ1-AS1	ENSR00000421725	CTCF_binding_site
11	2827848	2827886	ENSG00000229414	KCNQ1-AS1	ENSR00000421727	promoter_flanking_region
11	2828003	2828004	ENSG00000229414	KCNQ1-AS1	ENSR00000421727	promoter_flanking_region
11	2828131	2828132	ENSG00000229414	KCNQ1-AS1	ENSR00000421727	promoter_flanking_region
11	2828242	2828243	ENSG00000229414	KCNQ1-AS1	ENSR00000421727	promoter_flanking_region
11	2832240	2832241	ENSG00000229414	KCNQ1-AS1	ENSR00001182901	enhancer
11	2832327	2832328	ENSG00000229414	KCNQ1-AS1	ENSR00001182901	enhancer
11	2835045	2835121	ENSG00000229414	KCNQ1-AS1	ENSR00000421729	promoter_flanking_region
11	2837252	2837253	ENSG00000229414	KCNQ1-AS1	ENSR00000421729, ENSR00000421731	promoter_flanking_region, CTCF_binding_site
11	2837386	2837570	ENSG00000229414	KCNQ1-AS1	ENSR00000421729, ENSR00000421731	promoter_flanking_region, CTCF_binding_site
11	2837815	2837914	ENSG00000229414	KCNQ1-AS1	ENSR00000421729	promoter_flanking_region
11	2838347	2838353	ENSG00000229414	KCNQ1-AS1	ENSR00000421729	promoter_flanking_region
11	2838414	2838415	ENSG00000229414	KCNQ1-AS1	ENSR00000421729	promoter_flanking_region
11	2838519	2838597	ENSG00000229414	KCNQ1-AS1	ENSR00000421729	promoter_flanking_region
11	2838703	2838870	ENSG00000229414	KCNQ1-AS1	ENSR00000421729	promoter_flanking_region
11	2838957	2838988	ENSG00000229414	KCNQ1-AS1	ENSR00000421729	promoter_flanking_region
11	2839524	2839525	ENSG00000229414	KCNQ1-AS1	ENSR00000421729	promoter_flanking_region
11	2839695	2839696	ENSG00000229414	KCNQ1-AS1	ENSR00000421729	promoter_flanking_region
11	2840893	2840932	ENSG00000229414	KCNQ1-AS1	ENSR00001182902	open_chromatin_region
11	2841222	2841266	ENSG00000229414	KCNQ1-AS1	ENSR00001182902	open_chromatin_region
11	2842965	2842999	ENSG00000229414	KCNQ1-AS1	ENSR00000421733	CTCF_binding_site
11	2843310	2843311	ENSG00000229414	KCNQ1-AS1	ENSR00000421733	CTCF_binding_site
11	2843561	2843638	ENSG00000229414	KCNQ1-AS1	ENSR00000421734	promoter_flanking_region
11	2843741	2843815	ENSG00000229414	KCNQ1-AS1	ENSR00000421734	promoter_flanking_region
11	2844014	2844073	ENSG00000229414	KCNQ1-AS1	ENSR00000421734	promoter_flanking_region
11	2844305	2844306	ENSG00000229414	KCNQ1-AS1	ENSR00000421734	promoter_flanking_region
11	2844552	2844585	ENSG00000229414	KCNQ1-AS1	ENSR00000421734	promoter_flanking_region
11	2845148	2845280	ENSG00000229414	KCNQ1-AS1	ENSR00000421734	promoter_flanking_region
11	2845456	2845457	ENSG00000229414	KCNQ1-AS1	ENSR00000421734	promoter_flanking_region
11	2846031	2846194	ENSG00000229414	KCNQ1-AS1	ENSR00000952533	promoter_flanking_region
11	2846667	2846668	ENSG00000229414	KCNQ1-AS1	ENSR00000952533	promoter_flanking_region
11	2847427	2847428	ENSG00000229414	KCNQ1-AS1	ENSR00001182903	enhancer
11	2848215	2848244	ENSG00000229414	KCNQ1-AS1	ENSR00001182903	enhancer
11	2848466	2848482	ENSG00000229414	KCNQ1-AS1	ENSR00001182903	enhancer
11	2849509	2849510	ENSG00000229414	KCNQ1-AS1	ENSR00000952534	promoter_flanking_region
11	2849637	2849638	ENSG00000229414	KCNQ1-AS1	ENSR00000952534	promoter_flanking_region
11	2850007	2850070	ENSG00000229414	KCNQ1-AS1	ENSR00000952534	promoter_flanking_region
11	2850144	2850299	ENSG00000229414	KCNQ1-AS1	ENSR00000952534	promoter_flanking_region
11	2850414	2850663	ENSG00000229414	KCNQ1-AS1	ENSR00000952534	promoter_flanking_region
11	2852105	2852106	ENSG00000229414	KCNQ1-AS1	ENSR00000952534	promoter_flanking_region
11	2852225	2852258	ENSG00000229414	KCNQ1-AS1	ENSR00000952534	promoter_flanking_region
11	2852324	2852443	ENSG00000229414	KCNQ1-AS1	ENSR00000952534	promoter_flanking_region
11	2853360	2853361	ENSG00000229414	KCNQ1-AS1	ENSR00000421740	open_chromatin_region
11	2853479	2853480	ENSG00000229414	KCNQ1-AS1	ENSR00000421740	open_chromatin_region
11	2853608	2853664	ENSG00000229414	KCNQ1-AS1	ENSR00000421740	open_chromatin_region
11	2853723	2853724	ENSG00000229414	KCNQ1-AS1	ENSR00000421740	open_chromatin_region
11	2853787	2853788	ENSG00000229414	KCNQ1-AS1	ENSR00000421740	open_chromatin_region
11	2856978	2857055	ENSG00000229414	KCNQ1-AS1	ENSR00000421742	CTCF_binding_site
11	2857894	2857930	ENSG00000229414	KCNQ1-AS1	ENSR00000421742	CTCF_binding_site
11	2858062	2858108	ENSG00000229414	KCNQ1-AS1	ENSR00000421742	CTCF_binding_site
11	2858286	2858432	ENSG00000229414	KCNQ1-AS1	ENSR00001182904	enhancer
11	2859565	2859566	ENSG00000229414	KCNQ1-AS1	ENSR00001182905	enhancer
11	2859726	2859727	ENSG00000229414	KCNQ1-AS1	ENSR00001182905	enhancer
11	2862299	2862602	ENSG00000229414	KCNQ1-AS1	ENSR00000952536	promoter_flanking_region
11	2862665	2862824	ENSG00000229414	KCNQ1-AS1	ENSR00000952536	promoter_flanking_region
11	2862908	2863318	ENSG00000229414	KCNQ1-AS1	ENSR00001182906	promoter_flanking_region
11	2866750	2866770	ENSG00000237941	KCNQ1DN	ENSR00001182907	enhancer
11	2868994	2868995	ENSG00000237941	KCNQ1DN	ENSR00000952537	open_chromatin_region
11	2869159	2869250	ENSG00000237941	KCNQ1DN	ENSR00000952537	open_chromatin_region
11	2869438	2869559	ENSG00000237941	KCNQ1DN	ENSR00000952537	open_chromatin_region
11	2869711	2869993	ENSG00000274740		ENSR00000952537	open_chromatin_region
11	2870060	2870173	ENSG00000274740		ENSR00000952537	open_chromatin_region
11	2870427	2870564	ENSG00000274740		ENSR00000421747, ENSR00000952538	CTCF_binding_site, promoter_flanking_region
11	2871517	2871518	ENSG00000274740		ENSR00000952538	promoter_flanking_region
11	2874405	2874406	ENSG00000274740		ENSR00000952539	CTCF_binding_site
11	2877316	2877483	ENSG00000274740		ENSR00000421748	open_chromatin_region
11	2880762	2880767	ENSG00000129757	CDKN1C	ENSR00001182908	enhancer
11	2881224	2881238	ENSG00000129757	CDKN1C	ENSR00001182908	enhancer
11	2881858	2881859	ENSG00000129757	CDKN1C	ENSR00001182908	enhancer
11	2882084	2882153	ENSG00000129757	CDKN1C	ENSR00000036000	promoter
11	2882235	2882236	ENSG00000129757	CDKN1C	ENSR00000036000	promoter
11	2883839	2883988	ENSG00000129757	CDKN1C	ENSR00000036000	promoter
11	2884119	2884267	ENSG00000129757	CDKN1C	ENSR00000036000	promoter
11	2884324	2884487	ENSG00000129757	CDKN1C	ENSR00000036000	promoter
11	2884567	2885173	ENSG00000129757	CDKN1C	ENSR00000036000, ENSR00000421751	promoter, CTCF_binding_site
11	2885336	2886027	ENSG00000129757	CDKN1C	ENSR00000036000	promoter
11	2886111	2886402	ENSG00000129757	CDKN1C	ENSR00000036000, ENSR00000421752	promoter, CTCF_binding_site
11	2887714	2887724	ENSG00000129757	CDKN1C	ENSR00000036000	promoter
11	2888337	2888338	ENSG00000129757	CDKN1C	ENSR00000262471	CTCF_binding_site
11	2888460	2888471	ENSG00000129757	CDKN1C	ENSR00000262471	CTCF_binding_site
11	2889535	2889536	ENSG00000129757	CDKN1C	ENSR00000952540	promoter
11	2890855	2890886	ENSG00000129757	CDKN1C	ENSR00000952544	CTCF_binding_site
11	2890945	2890953	ENSG00000129757	CDKN1C	ENSR00000952544	CTCF_binding_site
11	2891134	2891151	ENSG00000129757	CDKN1C	ENSR00000952542	promoter
11	2892400	2892410	ENSG00000110628	SLC22A18	ENSR00000952542, ENSR00000421753	promoter, CTCF_binding_site
11	2892676	2892727	ENSG00000110628	SLC22A18	ENSR00000952542, ENSR00000421753	promoter, CTCF_binding_site
11	2896280	2896281	ENSG00000110628	SLC22A18	ENSR00000421756	promoter
11	2896432	2896433	ENSG00000110628	SLC22A18	ENSR00000421756	promoter
11	2897270	2897271	ENSG00000110628	SLC22A18	ENSR00000421756	promoter
11	2898916	2898917	ENSG00000110628	SLC22A18	ENSR00000421756	promoter
11	2901903	2901904	ENSG00000254827	SLC22A18AS	ENSR00000036005	promoter
11	2902041	2902579	ENSG00000254827	SLC22A18AS	ENSR00000036005	promoter
11	2902646	2902647	ENSG00000254827	SLC22A18AS	ENSR00000036005	promoter
11	2903225	2903226	ENSG00000254827	SLC22A18AS	ENSR00000036005	promoter
11	2903293	2903445	ENSG00000254827	SLC22A18AS	ENSR00000036005	promoter
11	2903773	2903797	ENSG00000254827	SLC22A18AS	ENSR00000036005, ENSR00000421761	promoter, CTCF_binding_site
11	2904243	2904248	ENSG00000254827	SLC22A18AS	ENSR00000036005	promoter
11	2904309	2904310	ENSG00000254827	SLC22A18AS	ENSR00000036005	promoter
11	2904864	2904865	ENSG00000254827	SLC22A18AS	ENSR00000036005	promoter
11	2908242	2908314	ENSG00000254827	SLC22A18AS	ENSR00001182909	promoter_flanking_region
11	2908388	2908468	ENSG00000254827	SLC22A18AS	ENSR00001182909	promoter_flanking_region
11	2908522	2908523	ENSG00000254827	SLC22A18AS	ENSR00001182909	promoter_flanking_region
11	2908608	2908609	ENSG00000254827	SLC22A18AS	ENSR00001182909	promoter_flanking_region
11	2909298	2909449	ENSG00000254827	SLC22A18AS	ENSR00001182909	promoter_flanking_region
11	2909596	2909772	ENSG00000254827	SLC22A18AS	ENSR00001182909	promoter_flanking_region
11	2909848	2909863	ENSG00000254827	SLC22A18AS	ENSR00001182909	promoter_flanking_region
11	2909935	2909961	ENSG00000254827	SLC22A18AS	ENSR00001182909	promoter_flanking_region
11	2910070	2910089	ENSG00000254827	SLC22A18AS	ENSR00001182909	promoter_flanking_region
11	2911561	2911562	ENSG00000254827	SLC22A18AS	ENSR00001182910	promoter
11	2912737	2912738	ENSG00000254827	SLC22A18AS	ENSR00001182910	promoter
11	2914280	2914347	ENSG00000254827	SLC22A18AS	ENSR00000421765	CTCF_binding_site
11	2916395	2916421	ENSG00000181649	PHLDA2	ENSR00000421766	CTCF_binding_site
11	2916589	2916618	ENSG00000181649	PHLDA2	ENSR00000421766	CTCF_binding_site
11	2917132	2917146	ENSG00000181649	PHLDA2	ENSR00001182912	promoter_flanking_region
11	2917419	2917420	ENSG00000181649	PHLDA2	ENSR00001182912	promoter_flanking_region
11	2917475	2917539	ENSG00000181649	PHLDA2	ENSR00001182912	promoter_flanking_region
11	2917888	2917990	ENSG00000181649	PHLDA2	ENSR00001182912	promoter_flanking_region
11	2919239	2919264	ENSG00000181649	PHLDA2	ENSR00001182913	promoter_flanking_region
11	2919492	2919493	ENSG00000181649	PHLDA2	ENSR00001182913	promoter_flanking_region
11	2919594	2919595	ENSG00000181649	PHLDA2	ENSR00001182913	promoter_flanking_region
11	2920899	2920933	ENSG00000181649	PHLDA2	ENSR00001182913	promoter_flanking_region
11	2921123	2921202	ENSG00000181649	PHLDA2	ENSR00000421768	CTCF_binding_site
11	2921465	2921481	ENSG00000181649	PHLDA2	ENSR00000421768	CTCF_binding_site
11	2921547	2921566	ENSG00000181649	PHLDA2	ENSR00000421768	CTCF_binding_site
11	2921915	2921931	ENSG00000181649	PHLDA2	ENSR00000421768	CTCF_binding_site
11	2922122	2922186	ENSG00000181649	PHLDA2	ENSR00000421768	CTCF_binding_site
11	2922450	2922451	ENSG00000181649	PHLDA2	ENSR00000421768	CTCF_binding_site
11	2922507	2922517	ENSG00000181649	PHLDA2	ENSR00000421768	CTCF_binding_site
11	2922571	2922572	ENSG00000181649	PHLDA2	ENSR00000421768	CTCF_binding_site
11	2925199	2925245	ENSG00000181649	PHLDA2	ENSR00000952549	promoter_flanking_region
11	2925740	2925763	ENSG00000181649	PHLDA2	ENSR00000952549	promoter_flanking_region
11	2928316	2928335	ENSG00000181649	PHLDA2	ENSR00000036010	promoter
11	2928583	2928872	ENSG00000181649	PHLDA2	ENSR00000036010	promoter
11	2929412	2929928	ENSG00000181649	PHLDA2	ENSR00000036010	promoter
11	2930214	2930305	ENSG00000181649	PHLDA2	ENSR00000036010, ENSR00000421772	promoter, CTCF_binding_site
11	2930429	2930526	ENSG00000181649	PHLDA2	ENSR00000036010, ENSR00000421772	promoter, CTCF_binding_site
11	2930751	2930769	ENSG00000181649	PHLDA2	ENSR00000036010, ENSR00000421772	promoter, CTCF_binding_site
11	2930947	2930948	ENSG00000181649	PHLDA2	ENSR00000036010, ENSR00000421772	promoter, CTCF_binding_site
11	2931055	2931105	ENSG00000181649	PHLDA2	ENSR00000421772	CTCF_binding_site
11	2931205	2931206	ENSG00000181649	PHLDA2	ENSR00000421772	CTCF_binding_site
11	2932872	2933023	ENSG00000181649	PHLDA2	ENSR00000262473	promoter
11	2933466	2933581	ENSG00000181649	PHLDA2	ENSR00000262473	promoter
11	2935337	2935426	ENSG00000181649	PHLDA2	ENSR00000262473	promoter
11	2935490	2935514	ENSG00000181649	PHLDA2	ENSR00000262473	promoter
11	2942549	2942550	ENSG00000181649	PHLDA2	ENSR00000421775	CTCF_binding_site
11	2943976	2944003	ENSG00000181649	PHLDA2	ENSR00000421775	CTCF_binding_site
11	2944528	2944621	ENSG00000181649	PHLDA2	ENSR00000421776	CTCF_binding_site
11	2945596	2945626	ENSG00000181649	PHLDA2	ENSR00000421776	CTCF_binding_site
11	2946310	2946311	ENSG00000207008	SNORA54	ENSR00000421776	CTCF_binding_site
11	2960451	2960507	ENSG00000207008	SNORA54	ENSR00000952553	promoter_flanking_region
11	2962961	2963048	ENSG00000207008	SNORA54	ENSR00000952553	promoter_flanking_region
11	2965655	2965679	ENSG00000207008	SNORA54	ENSR00000952553	promoter_flanking_region
11	2991823	2991865	ENSG00000205531	NAP1L4	ENSR00000036018	promoter
11	2991949	2992371	ENSG00000205531	NAP1L4	ENSR00000036018	promoter
11	2992530	2992643	ENSG00000205531	NAP1L4	ENSR00000036018	promoter
11	2993871	2993973	ENSG00000205531	NAP1L4	ENSR00000036018	promoter
11	2994076	2994102	ENSG00000205531	NAP1L4	ENSR00000036018	promoter
11	2994241	2994242	ENSG00000205531	NAP1L4	ENSR00000036018	promoter
11	2995205	2995219	ENSG00000205531	NAP1L4	ENSR00000421787	CTCF_binding_site
11	2996768	2996785	ENSG00000205531	NAP1L4	ENSR00000421787	CTCF_binding_site
11	2997124	2997131	ENSG00000205531	NAP1L4	ENSR00000952555	enhancer
11	3002565	3002566	ENSG00000205531	NAP1L4	ENSR00001182917	promoter_flanking_region
11	3002773	3002807	ENSG00000205531	NAP1L4	ENSR00001182917	promoter_flanking_region
11	3003122	3003123	ENSG00000205531	NAP1L4	ENSR00001182917	promoter_flanking_region
11	3006424	3006433	ENSG00000205531	NAP1L4	ENSR00000952559	enhancer
11	3006723	3006735	ENSG00000205531	NAP1L4	ENSR00000952559	enhancer
11	3007111	3007112	ENSG00000205531	NAP1L4	ENSR00000952559	enhancer
11	3007251	3007293	ENSG00000205531	NAP1L4	ENSR00000952559	enhancer
11	3007448	3007457	ENSG00000205531	NAP1L4	ENSR00000952559	enhancer
11	3008660	3008663	ENSG00000205531	NAP1L4	ENSR00000952559	enhancer
11	3010270	3010321	ENSG00000247473	CARS1-AS1	ENSR00000421791	open_chromatin_region
11	3011474	3011530	ENSG00000247473	CARS1-AS1	ENSR00000421792	open_chromatin_region
11	3012052	3012135	ENSG00000247473	CARS1-AS1	ENSR00000421792	open_chromatin_region
11	3012430	3012437	ENSG00000247473	CARS1-AS1	ENSR00000421792	open_chromatin_region
11	3012706	3012707	ENSG00000247473	CARS1-AS1	ENSR00000421792	open_chromatin_region
11	3013777	3013778	ENSG00000247473	CARS1-AS1	ENSR00000421792	open_chromatin_region
11	3015655	3015661	ENSG00000247473	CARS1-AS1	ENSR00000952560	CTCF_binding_site
11	3015804	3015805	ENSG00000247473	CARS1-AS1	ENSR00000952560	CTCF_binding_site
11	3017133	3017219	ENSG00000247473	CARS1-AS1	ENSR00000952560	CTCF_binding_site
11	3017535	3017562	ENSG00000247473	CARS1-AS1	ENSR00000952560	CTCF_binding_site
11	3019183	3019280	ENSG00000247473	CARS1-AS1	ENSR00000952561	CTCF_binding_site
11	3019663	3019666	ENSG00000247473	CARS1-AS1	ENSR00000952561	CTCF_binding_site
11	3019773	3019774	ENSG00000247473	CARS1-AS1	ENSR00000952561	CTCF_binding_site
11	3019839	3019840	ENSG00000247473	CARS1-AS1	ENSR00000952561	CTCF_binding_site
11	3019895	3019896	ENSG00000247473	CARS1-AS1	ENSR00000952561	CTCF_binding_site
11	3020213	3020245	ENSG00000247473	CARS1-AS1	ENSR00000952561	CTCF_binding_site
11	3022125	3022134	ENSG00000247473	CARS1-AS1	ENSR00000421793	CTCF_binding_site
11	3022490	3022502	ENSG00000247473	CARS1-AS1	ENSR00001182919	CTCF_binding_site
11	3023996	3024042	ENSG00000247473	CARS1-AS1	ENSR00001182919	CTCF_binding_site
11	3027740	3027892	ENSG00000247473	CARS1-AS1	ENSR00000952562, ENSR00000421794	CTCF_binding_site, TF_binding_site
11	3027953	3027958	ENSG00000247473	CARS1-AS1	ENSR00000952562, ENSR00000421794	CTCF_binding_site, TF_binding_site
11	3028427	3028428	ENSG00000247473	CARS1-AS1	ENSR00000952562	CTCF_binding_site
11	3032158	3032198	ENSG00000247473	CARS1-AS1	ENSR00000036025	promoter_flanking_region
11	3032261	3032262	ENSG00000247473	CARS1-AS1	ENSR00000036025	promoter_flanking_region
11	3032322	3032363	ENSG00000247473	CARS1-AS1	ENSR00000036025	promoter_flanking_region
11	3045390	3045466	ENSG00000201616	RNU1-91P	ENSR00000421797	CTCF_binding_site
11	3045553	3045556	ENSG00000201616	RNU1-91P	ENSR00000421797	CTCF_binding_site
11	3047003	3047105	ENSG00000201616	RNU1-91P	ENSR00000036028	open_chromatin_region
11	3049969	3049970	ENSG00000201616	RNU1-91P	ENSR00000421801	CTCF_binding_site
11	3050066	3050099	ENSG00000201616	RNU1-91P	ENSR00000421801	CTCF_binding_site
11	3051296	3051297	ENSG00000201616	RNU1-91P	ENSR00000421802	CTCF_binding_site
11	3053299	3053356	ENSG00000285644		ENSR00000421802	CTCF_binding_site
11	3053510	3053511	ENSG00000285644		ENSR00000421802	CTCF_binding_site
11	3053578	3053579	ENSG00000285644		ENSR00000421802	CTCF_binding_site
11	3054062	3054063	ENSG00000285644		ENSR00000952564	CTCF_binding_site
11	3054176	3054214	ENSG00000285644		ENSR00000952564	CTCF_binding_site
11	3055284	3055309	ENSG00000285644		ENSR00000952564	CTCF_binding_site
11	3056692	3056693	ENSG00000285644		ENSR00000036030	promoter
11	3056788	3056797	ENSG00000285644		ENSR00000036030	promoter
11	3056868	3056869	ENSG00000110619	CARS1	ENSR00000036030	promoter
11	3056977	3057132	ENSG00000110619	CARS1	ENSR00000036030	promoter
11	3057197	3057211	ENSG00000110619	CARS1	ENSR00000036030	promoter
11	3057265	3057651	ENSG00000110619	CARS1	ENSR00000036030	promoter
11	3058889	3058928	ENSG00000110619	CARS1	ENSR00000421805	CTCF_binding_site
11	3060559	3060577	ENSG00000110619	CARS1	ENSR00000421805	CTCF_binding_site
11	3060832	3060833	ENSG00000110619	CARS1	ENSR00000421805	CTCF_binding_site
11	3069054	3069063	ENSG00000110619	CARS1	ENSR00000421809	promoter_flanking_region
11	3071430	3071431	ENSG00000236710		ENSR00000421809	promoter_flanking_region
11	3074188	3074192	ENSG00000236710		ENSR00000421809	promoter_flanking_region
11	3076451	3076452	ENSG00000236710		ENSR00000952566	promoter_flanking_region
11	3076569	3076576	ENSG00000236710		ENSR00000036033	open_chromatin_region
11	3076823	3076843	ENSG00000236710		ENSR00000036033	open_chromatin_region
11	3077407	3077408	ENSG00000236710		ENSR00000036033	open_chromatin_region
11	3077551	3077552	ENSG00000236710		ENSR00000036033	open_chromatin_region
11	3078251	3078264	ENSG00000236710		ENSR00000036033	open_chromatin_region
11	3083105	3083125	ENSG00000236710		ENSR00000952568	open_chromatin_region
11	3083345	3083417	ENSG00000236710		ENSR00000952568	open_chromatin_region
11	3087481	3087507	ENSG00000236710		ENSR00001182921	promoter_flanking_region
11	3087921	3087945	ENSG00000236710		ENSR00001182921	promoter_flanking_region
11	3088048	3088093	ENSG00000236710		ENSR00001182921	promoter_flanking_region
11	3088904	3088928	ENSG00000236710		ENSR00001182921	promoter_flanking_region
11	3089749	3089799	ENSG00000236710		ENSR00001182921	promoter_flanking_region
11	3090660	3090678	ENSG00000236710		ENSR00000421817	CTCF_binding_site
11	3091830	3091907	ENSG00000236710		ENSR00000421817, ENSR00001182922	CTCF_binding_site, promoter_flanking_region
11	3093096	3093097	ENSG00000236710		ENSR00000036038	promoter_flanking_region
11	3093256	3093321	ENSG00000236710		ENSR00000036038, ENSR00000952569	promoter_flanking_region, CTCF_binding_site
11	3097928	3097940	ENSG00000236710		ENSR00000952570	promoter_flanking_region
11	3101078	3101122	ENSG00000236710		ENSR00000952570	promoter_flanking_region
11	3101412	3101423	ENSG00000236710		ENSR00000952570	promoter_flanking_region
11	3101550	3101583	ENSG00000236710		ENSR00000952570	promoter_flanking_region
11	3101648	3101757	ENSG00000236710		ENSR00000952570	promoter_flanking_region
11	3102022	3102023	ENSG00000236710		ENSR00000952570	promoter_flanking_region
11	3102074	3102134	ENSG00000236710		ENSR00000952570	promoter_flanking_region
11	3103176	3103177	ENSG00000236710		ENSR00000952570	promoter_flanking_region
11	3103314	3103341	ENSG00000236710		ENSR00000952570	promoter_flanking_region
11	3104186	3104210	ENSG00000236710		ENSR00000952570	promoter_flanking_region
11	3104366	3104372	ENSG00000236710		ENSR00000952570	promoter_flanking_region
11	3105768	3105817	ENSG00000236710		ENSR00000421823	CTCF_binding_site
11	3105995	3106077	ENSG00000236710		ENSR00000421823	CTCF_binding_site
11	3106269	3106270	ENSG00000236710		ENSR00000421823	CTCF_binding_site
11	3106324	3106532	ENSG00000236710		ENSR00000421823	CTCF_binding_site
11	3106676	3106686	ENSG00000236710		ENSR00000421823	CTCF_binding_site
11	3107218	3107233	ENSG00000236710		ENSR00000421823	CTCF_binding_site
11	3107309	3107354	ENSG00000236710		ENSR00000421823	CTCF_binding_site
11	3110143	3110175	ENSG00000236710		ENSR00000262476	CTCF_binding_site
11	3119134	3119135	ENSG00000236710		ENSR00000952573	promoter_flanking_region
11	3119397	3119398	ENSG00000236710		ENSR00000952573	promoter_flanking_region
11	3121160	3121183	ENSG00000236710		ENSR00000421827	CTCF_binding_site
11	3121590	3121612	ENSG00000236710		ENSR00000421827	CTCF_binding_site
11	3121953	3122141	ENSG00000236710		ENSR00000421827	CTCF_binding_site
11	3122299	3122303	ENSG00000236710		ENSR00000421827	CTCF_binding_site
11	3122377	3122378	ENSG00000236710		ENSR00000421827	CTCF_binding_site
11	3122451	3122452	ENSG00000236710		ENSR00000421827	CTCF_binding_site
11	3122545	3122553	ENSG00000236710		ENSR00000421827	CTCF_binding_site
11	3122627	3122650	ENSG00000236710		ENSR00000421827	CTCF_binding_site
11	3125665	3125799	ENSG00000021762	OSBPL5	ENSR00000421826	promoter
11	3125874	3125899	ENSG00000021762	OSBPL5	ENSR00000421826	promoter
11	3126355	3126356	ENSG00000021762	OSBPL5	ENSR00000421826	promoter
11	3126485	3126504	ENSG00000021762	OSBPL5	ENSR00000421826	promoter
11	3126637	3126651	ENSG00000021762	OSBPL5	ENSR00000421826	promoter
11	3126979	3126980	ENSG00000021762	OSBPL5	ENSR00000421826	promoter
11	3127081	3127082	ENSG00000021762	OSBPL5	ENSR00000421826	promoter
11	3127151	3127152	ENSG00000021762	OSBPL5	ENSR00000421826	promoter
11	3127216	3127282	ENSG00000021762	OSBPL5	ENSR00000421826	promoter
11	3127596	3127636	ENSG00000021762	OSBPL5	ENSR00000421826	promoter
11	3127687	3127688	ENSG00000021762	OSBPL5	ENSR00000421826	promoter
11	3128031	3128032	ENSG00000021762	OSBPL5	ENSR00000421826	promoter
11	3128999	3129206	ENSG00000021762	OSBPL5	ENSR00000952576	promoter_flanking_region
11	3129351	3129383	ENSG00000021762	OSBPL5	ENSR00000952576	promoter_flanking_region
11	3130975	3130976	ENSG00000021762	OSBPL5	ENSR00000952576	promoter_flanking_region
11	3132312	3132330	ENSG00000021762	OSBPL5	ENSR00000421832	promoter_flanking_region
11	3133408	3133430	ENSG00000021762	OSBPL5	ENSR00000421832	promoter_flanking_region
11	3137633	3137634	ENSG00000021762	OSBPL5	ENSR00000421832	promoter_flanking_region
11	3138114	3138129	ENSG00000021762	OSBPL5	ENSR00000421832	promoter_flanking_region
11	3139048	3139078	ENSG00000021762	OSBPL5	ENSR00000421832	promoter_flanking_region
11	3139263	3139288	ENSG00000021762	OSBPL5	ENSR00000421832	promoter_flanking_region
11	3142037	3142067	ENSG00000021762	OSBPL5	ENSR00000952577	promoter_flanking_region
11	3142170	3142257	ENSG00000021762	OSBPL5	ENSR00000952577	promoter_flanking_region
11	3142471	3142480	ENSG00000021762	OSBPL5	ENSR00000952577	promoter_flanking_region
11	3142712	3142721	ENSG00000021762	OSBPL5	ENSR00000952577	promoter_flanking_region
11	3143846	3143915	ENSG00000021762	OSBPL5	ENSR00000952577	promoter_flanking_region
11	3144022	3144023	ENSG00000021762	OSBPL5	ENSR00000952577	promoter_flanking_region
11	3144532	3144563	ENSG00000021762	OSBPL5	ENSR00000421836	CTCF_binding_site
11	3144627	3144628	ENSG00000021762	OSBPL5	ENSR00000421836	CTCF_binding_site
11	3144763	3144772	ENSG00000021762	OSBPL5	ENSR00000421836	CTCF_binding_site
11	3144837	3144859	ENSG00000021762	OSBPL5	ENSR00000421836	CTCF_binding_site
11	3145395	3145396	ENSG00000021762	OSBPL5	ENSR00001182924	enhancer
11	3145577	3145578	ENSG00000021762	OSBPL5	ENSR00001182924	enhancer
11	3145634	3145635	ENSG00000021762	OSBPL5	ENSR00001182924	enhancer
11	3145773	3145805	ENSG00000021762	OSBPL5	ENSR00001182925	enhancer
11	3145959	3146035	ENSG00000021762	OSBPL5	ENSR00001182925	enhancer
11	3146299	3146300	ENSG00000021762	OSBPL5	ENSR00001182925	enhancer
11	3146352	3146369	ENSG00000021762	OSBPL5	ENSR00001182925	enhancer
11	3146521	3146592	ENSG00000021762	OSBPL5	ENSR00001182925	enhancer
11	3147141	3147142	ENSG00000021762	OSBPL5	ENSR00001182925	enhancer
11	3147524	3147602	ENSG00000021762	OSBPL5	ENSR00001182925	enhancer
11	3147719	3147866	ENSG00000021762	OSBPL5	ENSR00001182925	enhancer
11	3148009	3148014	ENSG00000021762	OSBPL5	ENSR00001182925	enhancer
11	3148145	3148195	ENSG00000021762	OSBPL5	ENSR00000421839	CTCF_binding_site
11	3148574	3148592	ENSG00000021762	OSBPL5	ENSR00000421839	CTCF_binding_site
11	3148925	3148926	ENSG00000021762	OSBPL5	ENSR00000421839	CTCF_binding_site
11	3150267	3150268	ENSG00000021762	OSBPL5	ENSR00000421839	CTCF_binding_site
11	3150668	3150669	ENSG00000021762	OSBPL5	ENSR00000421839	CTCF_binding_site
11	3150908	3150943	ENSG00000021762	OSBPL5	ENSR00000421839	CTCF_binding_site
11	3151212	3151222	ENSG00000021762	OSBPL5	ENSR00000421839	CTCF_binding_site
11	3151493	3151494	ENSG00000021762	OSBPL5	ENSR00000421839	CTCF_binding_site
11	3151663	3151734	ENSG00000021762	OSBPL5	ENSR00000421839	CTCF_binding_site
11	3151846	3151862	ENSG00000021762	OSBPL5	ENSR00000421839	CTCF_binding_site
11	3152723	3152732	ENSG00000021762	OSBPL5	ENSR00001182926	promoter
11	3152862	3152922	ENSG00000021762	OSBPL5	ENSR00001182926	promoter
11	3153084	3153085	ENSG00000021762	OSBPL5	ENSR00001182926	promoter
11	3153777	3153816	ENSG00000021762	OSBPL5	ENSR00001182926	promoter
11	3153969	3154080	ENSG00000021762	OSBPL5	ENSR00000952579	promoter
11	3154293	3154323	ENSG00000021762	OSBPL5	ENSR00000952579, ENSR00000952584	promoter, CTCF_binding_site
11	3154379	3154449	ENSG00000021762	OSBPL5	ENSR00000952579, ENSR00000952584	promoter, CTCF_binding_site
11	3154563	3154564	ENSG00000021762	OSBPL5	ENSR00000952579	promoter
11	3155732	3155736	ENSG00000021762	OSBPL5	ENSR00000952580	promoter
11	3155839	3155840	ENSG00000021762	OSBPL5	ENSR00000952580	promoter
11	3156154	3156208	ENSG00000021762	OSBPL5	ENSR00000952580	promoter
11	3157295	3157296	ENSG00000021762	OSBPL5	ENSR00000952582	promoter
11	3157382	3157383	ENSG00000021762	OSBPL5	ENSR00000952582	promoter
11	3157674	3157742	ENSG00000021762	OSBPL5	ENSR00000952582	promoter
11	3157794	3157795	ENSG00000021762	OSBPL5	ENSR00000952582	promoter
11	3157994	3157995	ENSG00000021762	OSBPL5	ENSR00000952582	promoter
11	3158169	3158170	ENSG00000021762	OSBPL5	ENSR00000952578	promoter
11	3160422	3160441	ENSG00000021762	OSBPL5	ENSR00000952581	promoter
11	3160699	3160742	ENSG00000021762	OSBPL5	ENSR00000952581	promoter
11	3161601	3161623	ENSG00000021762	OSBPL5	ENSR00000952581	promoter
11	3162585	3162589	ENSG00000021762	OSBPL5	ENSR00000952583	promoter
11	3162641	3162642	ENSG00000021762	OSBPL5	ENSR00000952583	promoter
11	3162789	3162790	ENSG00000021762	OSBPL5	ENSR00000036052	promoter
11	3163010	3163023	ENSG00000021762	OSBPL5	ENSR00000036052	promoter
11	3163083	3163108	ENSG00000021762	OSBPL5	ENSR00000036052	promoter
11	3163181	3163182	ENSG00000021762	OSBPL5	ENSR00000036052	promoter
11	3163382	3163420	ENSG00000021762	OSBPL5	ENSR00000036052	promoter
11	3163662	3163663	ENSG00000021762	OSBPL5	ENSR00000036052	promoter
11	3164527	3164528	ENSG00000021762	OSBPL5	ENSR00000036052	promoter
11	3164865	3165491	ENSG00000021762	OSBPL5	ENSR00000036052	promoter
11	3168420	3168421	ENSG00000021762	OSBPL5	ENSR00000036051	promoter
11	3168499	3168500	ENSG00000021762	OSBPL5	ENSR00000036051	promoter
11	3168636	3168637	ENSG00000021762	OSBPL5	ENSR00000036051	promoter
11	3168823	3168824	ENSG00000021762	OSBPL5	ENSR00000036051, ENSR00000952586	promoter, CTCF_binding_site
11	3168924	3168965	ENSG00000021762	OSBPL5	ENSR00000036051, ENSR00000952586	promoter, CTCF_binding_site
11	3169076	3169077	ENSG00000021762	OSBPL5	ENSR00000036051	promoter
11	3169182	3169183	ENSG00000021762	OSBPL5	ENSR00000036051	promoter
11	3169252	3169267	ENSG00000021762	OSBPL5	ENSR00000036051	promoter
11	3169343	3169381	ENSG00000021762	OSBPL5	ENSR00000036051	promoter
11	3169446	3169450	ENSG00000021762	OSBPL5	ENSR00000036051, ENSR00000421847	promoter, CTCF_binding_site
11	3169504	3169579	ENSG00000021762	OSBPL5	ENSR00000036051, ENSR00000421847	promoter, CTCF_binding_site
11	3169711	3169790	ENSG00000021762	OSBPL5	ENSR00000036051, ENSR00000421847	promoter, CTCF_binding_site
11	3169911	3169912	ENSG00000021762	OSBPL5	ENSR00000036051	promoter
11	3170981	3171080	ENSG00000021762	OSBPL5	ENSR00000036051	promoter
11	3172152	3172153	ENSG00000021762	OSBPL5	ENSR00000036051	promoter
11	3172930	3172972	ENSG00000021762	OSBPL5	ENSR00000036051	promoter
11	3173078	3173119	ENSG00000021762	OSBPL5	ENSR00000036051	promoter
11	3180901	3180902	ENSG00000234791		ENSR00000421851	CTCF_binding_site
11	3181068	3181069	ENSG00000234791		ENSR00000421851	CTCF_binding_site
11	3188496	3188520	ENSG00000234791		ENSR00001182927	promoter_flanking_region
11	3188617	3188618	ENSG00000234791		ENSR00001182927	promoter_flanking_region
11	3191514	3191538	ENSG00000234791		ENSR00001182928	promoter_flanking_region
11	3192128	3192156	ENSG00000234791		ENSR00001182928	promoter_flanking_region
11	3193019	3193020	ENSG00000234791		ENSR00001182929	promoter_flanking_region
11	3193161	3193162	ENSG00000234791		ENSR00001182929	promoter_flanking_region
11	3193829	3193855	ENSG00000234791		ENSR00001182929	promoter_flanking_region
11	3194069	3194070	ENSG00000234791		ENSR00001182930	promoter_flanking_region
11	3194193	3194239	ENSG00000234791		ENSR00001182930	promoter_flanking_region
11	3194328	3194329	ENSG00000234791		ENSR00001182930	promoter_flanking_region
11	3194662	3194665	ENSG00000234791		ENSR00000262479	CTCF_binding_site
11	3195464	3195609	ENSG00000234791		ENSR00000262479, ENSR00000952592	CTCF_binding_site, promoter_flanking_region
11	3195681	3195682	ENSG00000234791		ENSR00000262479, ENSR00000952592	CTCF_binding_site, promoter_flanking_region
11	3195736	3195737	ENSG00000234791		ENSR00000262479, ENSR00000952592	CTCF_binding_site, promoter_flanking_region
11	3196052	3196095	ENSG00000234791		ENSR00000952592	promoter_flanking_region
11	3196276	3196277	ENSG00000234791		ENSR00000952592	promoter_flanking_region
11	3196553	3196605	ENSG00000234791		ENSR00000952592	promoter_flanking_region
11	3198076	3198077	ENSG00000234791		ENSR00000952592, ENSR00000421859	promoter_flanking_region, CTCF_binding_site
11	3198315	3198348	ENSG00000234791		ENSR00000952592, ENSR00000421859	promoter_flanking_region, CTCF_binding_site
11	3198531	3198532	ENSG00000234791		ENSR00000952592, ENSR00000421859	promoter_flanking_region, CTCF_binding_site
11	3198829	3198848	ENSG00000234791		ENSR00000952592, ENSR00000421859	promoter_flanking_region, CTCF_binding_site
11	3199210	3199231	ENSG00000234791		ENSR00000952592, ENSR00000421859	promoter_flanking_region, CTCF_binding_site
11	3199576	3199601	ENSG00000234791		ENSR00000952592, ENSR00000421859	promoter_flanking_region, CTCF_binding_site
11	3201245	3201246	ENSG00000234791		ENSR00000952593	promoter_flanking_region
11	3201344	3201345	ENSG00000234791		ENSR00000952593	promoter_flanking_region
11	3201416	3201518	ENSG00000234791		ENSR00000952593	promoter_flanking_region
11	3201630	3201668	ENSG00000234791		ENSR00000952593	promoter_flanking_region
11	3201869	3201870	ENSG00000234791		ENSR00000952593	promoter_flanking_region
11	3203026	3203029	ENSG00000236301	MRGPRG-AS1	ENSR00000952593	promoter_flanking_region
11	3203113	3203144	ENSG00000236301	MRGPRG-AS1	ENSR00000952593	promoter_flanking_region
11	3203263	3203537	ENSG00000236301	MRGPRG-AS1	ENSR00000952593, ENSR00000952594	promoter_flanking_region, CTCF_binding_site
11	3203622	3203640	ENSG00000236301	MRGPRG-AS1	ENSR00000952593, ENSR00000952594	promoter_flanking_region, CTCF_binding_site
11	3204354	3204414	ENSG00000236301	MRGPRG-AS1	ENSR00000952595	promoter_flanking_region
11	3204623	3204649	ENSG00000236301	MRGPRG-AS1	ENSR00000952595	promoter_flanking_region
11	3204773	3204829	ENSG00000236301	MRGPRG-AS1	ENSR00000952595	promoter_flanking_region
11	3204908	3204909	ENSG00000236301	MRGPRG-AS1	ENSR00000952595	promoter_flanking_region
11	3214073	3214074	ENSG00000236301	MRGPRG-AS1	ENSR00000952597	open_chromatin_region
11	3215591	3215668	ENSG00000236301	MRGPRG-AS1	ENSR00001182931	promoter_flanking_region
11	3215742	3215743	ENSG00000236301	MRGPRG-AS1	ENSR00001182931	promoter_flanking_region
11	3216386	3216387	ENSG00000236301	MRGPRG-AS1	ENSR00001182931, ENSR00000421863	promoter_flanking_region, CTCF_binding_site
11	3217245	3217280	ENSG00000236301	MRGPRG-AS1	ENSR00000262481	CTCF_binding_site
11	3217503	3217548	ENSG00000236301	MRGPRG-AS1	ENSR00000262481	CTCF_binding_site
11	3218418	3218506	ENSG00000182170	MRGPRG	ENSR00000262481	CTCF_binding_site
11	3218695	3218839	ENSG00000182170	MRGPRG	ENSR00000262481	CTCF_binding_site
11	3218968	3219015	ENSG00000182170	MRGPRG	ENSR00000262481	CTCF_binding_site
11	3219460	3219464	ENSG00000182170	MRGPRG	ENSR00000421865	CTCF_binding_site
11	3219612	3219632	ENSG00000182170	MRGPRG	ENSR00000421865	CTCF_binding_site
11	3220308	3220337	ENSG00000182170	MRGPRG	ENSR00000421865	CTCF_binding_site
11	3220502	3220503	ENSG00000182170	MRGPRG	ENSR00000421865	CTCF_binding_site
11	3220576	3220577	ENSG00000182170	MRGPRG	ENSR00000421865	CTCF_binding_site
11	3220636	3220697	ENSG00000182170	MRGPRG	ENSR00000421865	CTCF_binding_site
11	3220783	3220784	ENSG00000182170	MRGPRG	ENSR00000421865	CTCF_binding_site
11	3220902	3220903	ENSG00000182170	MRGPRG	ENSR00000421865	CTCF_binding_site
11	3220971	3220972	ENSG00000182170	MRGPRG	ENSR00000421865	CTCF_binding_site
11	3221825	3221840	ENSG00000224513		ENSR00000952598	open_chromatin_region
11	3221894	3221955	ENSG00000224513		ENSR00000952598	open_chromatin_region
11	3222084	3222085	ENSG00000224513		ENSR00000952598	open_chromatin_region
11	3222139	3222140	ENSG00000224513		ENSR00000952598	open_chromatin_region
11	3222195	3222268	ENSG00000224513		ENSR00000421866	CTCF_binding_site
11	3222435	3222442	ENSG00000224513		ENSR00000421866	CTCF_binding_site
11	3222661	3222677	ENSG00000224513		ENSR00000421866	CTCF_binding_site
11	3223154	3223276	ENSG00000224513		ENSR00000421866, ENSR00000421867	CTCF_binding_site, promoter_flanking_region
11	3224579	3224615	ENSG00000224513		ENSR00000421867, ENSR00000421868	promoter_flanking_region, CTCF_binding_site
11	3225160	3225202	ENSG00000224513		ENSR00000421867	promoter_flanking_region
11	3225335	3225347	ENSG00000224513		ENSR00000421867	promoter_flanking_region
11	3226156	3226196	ENSG00000224513		ENSR00000952600	promoter_flanking_region
11	3226503	3226525	ENSG00000224513		ENSR00000952600	promoter_flanking_region
11	3226587	3226588	ENSG00000224513		ENSR00000952600	promoter_flanking_region
11	3227231	3227314	ENSG00000224513		ENSR00000952600	promoter_flanking_region
11	3227493	3227494	ENSG00000224513		ENSR00000952600	promoter_flanking_region
11	3227614	3227647	ENSG00000224513		ENSR00000952600	promoter_flanking_region
11	3227772	3227773	ENSG00000224513		ENSR00000952600	promoter_flanking_region
11	3227846	3227999	ENSG00000224513		ENSR00000952600	promoter_flanking_region
11	3228100	3228196	ENSG00000224513		ENSR00000952600	promoter_flanking_region
11	3228254	3228322	ENSG00000224513		ENSR00000952600	promoter_flanking_region
11	3228492	3228518	ENSG00000184350	MRGPRE	ENSR00000952600	promoter_flanking_region
11	3230455	3230531	ENSG00000184350	MRGPRE	ENSR00001182932	promoter
11	3231063	3231077	ENSG00000184350	MRGPRE	ENSR00001182932	promoter
11	3232084	3232142	ENSG00000184350	MRGPRE	ENSR00001182932	promoter
11	3232539	3232836	ENSG00000184350	MRGPRE	ENSR00001182932	promoter
11	3232982	3233095	ENSG00000184350	MRGPRE	ENSR00001182932	promoter
11	3239103	3239165	ENSG00000184350	MRGPRE	ENSR00001182933	enhancer
11	3239253	3239263	ENSG00000184350	MRGPRE	ENSR00001182933	enhancer
11	3255562	3255651	ENSG00000236987	NDUFA5P8	ENSR00001182934	promoter_flanking_region
11	3302411	3302412	ENSG00000276951		ENSR00000952613	promoter_flanking_region
11	3302548	3302549	ENSG00000276951		ENSR00000952613	promoter_flanking_region
11	3341883	3341884	ENSG00000254592		ENSR00000262492	CTCF_binding_site
11	3341938	3341961	ENSG00000254592		ENSR00000262492	CTCF_binding_site
11	3346769	3346770	ENSG00000254592		ENSR00000421901	open_chromatin_region
11	3355937	3355938	ENSG00000254592		ENSR00000421902	open_chromatin_region
11	3356064	3356065	ENSG00000254592		ENSR00000421902	open_chromatin_region
11	3357525	3357600	ENSG00000005801	ZNF195	ENSR00000421902	open_chromatin_region
11	3378171	3378203	ENSG00000005801	ZNF195	ENSR00000036071	promoter
11	3378259	3378267	ENSG00000005801	ZNF195	ENSR00000036071	promoter
11	3378797	3378997	ENSG00000005801	ZNF195	ENSR00000036071	promoter
11	3379064	3379189	ENSG00000005801	ZNF195	ENSR00000036071	promoter
11	3379342	3379374	ENSG00000290960		ENSR00000036071	promoter
11	3387252	3387308	ENSG00000189398	OR7E12P	ENSR00000952627	promoter_flanking_region
11	3387366	3387430	ENSG00000189398	OR7E12P	ENSR00000952627	promoter_flanking_region
11	3387490	3387525	ENSG00000189398	OR7E12P	ENSR00000952627	promoter_flanking_region
11	3392463	3392492	ENSG00000189398	OR7E12P	ENSR00001182941	open_chromatin_region
11	3392552	3392579	ENSG00000189398	OR7E12P	ENSR00001182941	open_chromatin_region
11	3396840	3396845	ENSG00000223756	TSSC2	ENSR00000421908	open_chromatin_region
11	3397146	3397160	ENSG00000223756	TSSC2	ENSR00000421908	open_chromatin_region
11	3397230	3397318	ENSG00000223756	TSSC2	ENSR00000421908	open_chromatin_region
11	3397397	3397484	ENSG00000223756	TSSC2	ENSR00000421908	open_chromatin_region
11	3407863	3407883	ENSG00000223756	TSSC2	ENSR00000421917	CTCF_binding_site
11	3408714	3408765	ENSG00000223756	TSSC2	ENSR00000262502, ENSR00000421918	CTCF_binding_site, promoter_flanking_region
11	3412983	3412986	ENSG00000166492	FAM86GP	ENSR00000421919	CTCF_binding_site
11	3413842	3413927	ENSG00000166492	FAM86GP	ENSR00000421919	CTCF_binding_site
11	3421690	3421691	ENSG00000166492	FAM86GP	ENSR00000036078, ENSR00000421924	promoter, CTCF_binding_site
11	3421775	3421776	ENSG00000166492	FAM86GP	ENSR00000036078, ENSR00000421924	promoter, CTCF_binding_site
11	3422284	3422314	ENSG00000166492	FAM86GP	ENSR00000036078	promoter
11	3422477	3422599	ENSG00000166492	FAM86GP	ENSR00000036078	promoter
11	3422999	3423231	ENSG00000166492	FAM86GP	ENSR00000036078	promoter
11	3423395	3423501	ENSG00000166492	FAM86GP	ENSR00000036078	promoter
11	3425160	3425161	ENSG00000166492	FAM86GP	ENSR00000036078	promoter
11	3425248	3425251	ENSG00000166492	FAM86GP	ENSR00000036078	promoter
11	3425445	3425499	ENSG00000166492	FAM86GP	ENSR00000036078	promoter
11	3427221	3427259	ENSG00000166492	FAM86GP	ENSR00001182948	promoter_flanking_region
11	3427363	3427398	ENSG00000166492	FAM86GP	ENSR00001182948	promoter_flanking_region
11	3434186	3434225	ENSG00000166492	FAM86GP	ENSR00000421931	CTCF_binding_site
11	3435120	3435165	ENSG00000166492	FAM86GP	ENSR00000421932	enhancer
11	3435217	3435258	ENSG00000166492	FAM86GP	ENSR00000421932	enhancer
11	3437277	3437278	ENSG00000166492	FAM86GP	ENSR00000421932	enhancer
11	3443504	3443505	ENSG00000166492	FAM86GP	ENSR00000421934	promoter_flanking_region
11	3443958	3444009	ENSG00000166492	FAM86GP	ENSR00000421934	promoter_flanking_region
11	3444071	3444072	ENSG00000166492	FAM86GP	ENSR00000421934	promoter_flanking_region
11	3456101	3456102	ENSG00000254757		ENSR00001182951	enhancer
11	3463315	3463318	ENSG00000254757		ENSR00001182952	enhancer
11	3476741	3476756	ENSG00000287906		ENSR00000262509, ENSR00001182955	CTCF_binding_site, promoter
11	3477024	3477025	ENSG00000287906		ENSR00000262509, ENSR00001182955	CTCF_binding_site, promoter
11	3477079	3477153	ENSG00000287906		ENSR00000262509, ENSR00001182955	CTCF_binding_site, promoter
11	3477205	3477206	ENSG00000287906		ENSR00000262509, ENSR00001182955	CTCF_binding_site, promoter
11	3479463	3479479	ENSG00000287906		ENSR00001182956	enhancer
11	3481544	3481598	ENSG00000287906		ENSR00001182956	enhancer
11	3481659	3481689	ENSG00000287906		ENSR00001182956	enhancer
11	3485877	3485878	ENSG00000287906		ENSR00001182958	TF_binding_site
11	3485984	3485985	ENSG00000287906		ENSR00001182958	TF_binding_site
11	3486953	3486954	ENSG00000287906		ENSR00001182959	enhancer
11	3487041	3487042	ENSG00000287906		ENSR00000262510	CTCF_binding_site
11	3491804	3491805	ENSG00000284605	ENPP7P15	ENSR00000421939	open_chromatin_region
11	3491867	3491875	ENSG00000284605	ENPP7P15	ENSR00000421939	open_chromatin_region
11	3501178	3501200	ENSG00000284605	ENPP7P15	ENSR00001182961	CTCF_binding_site
11	3509418	3509457	ENSG00000287312		ENSR00000421946	TF_binding_site
11	3513322	3513344	ENSG00000287312		ENSR00001182963	promoter
11	3513458	3513527	ENSG00000287312		ENSR00001182963	promoter
11	3527989	3528001	ENSG00000255522	SNRPCP5	ENSR00001182964	CTCF_binding_site
11	3529397	3529494	ENSG00000255522	SNRPCP5	ENSR00001182964	CTCF_binding_site
11	3534923	3534977	ENSG00000255522	SNRPCP5	ENSR00000421957	open_chromatin_region
11	3554790	3554791	ENSG00000223688	RPS24P14	ENSR00001182965	promoter_flanking_region
11	3568320	3568332	ENSG00000223688	RPS24P14	ENSR00000952650	enhancer
11	3579638	3579666	ENSG00000284639		ENSR00000036087	promoter
11	3580284	3580318	ENSG00000284639		ENSR00000036087	promoter
11	3580625	3580748	ENSG00000284639, ENSG00000255367	,	ENSR00000036087	promoter
11	3580808	3581113	ENSG00000255367		ENSR00000036087	promoter
11	3581182	3581226	ENSG00000255367		ENSR00000036087, ENSR00000262520	promoter, CTCF_binding_site
11	3581302	3581337	ENSG00000255367		ENSR00000036087, ENSR00000262520	promoter, CTCF_binding_site
11	3584537	3584593	ENSG00000255367		ENSR00000952654	promoter_flanking_region
11	3584680	3584683	ENSG00000255367		ENSR00000952654	promoter_flanking_region
11	3588755	3588826	ENSG00000230851	VPS51P5	ENSR00000421971	TF_binding_site
11	3591346	3591359	ENSG00000230851	VPS51P5	ENSR00000421971	TF_binding_site
11	3591426	3591466	ENSG00000230851	VPS51P5	ENSR00000421971	TF_binding_site
11	3591565	3591566	ENSG00000230851	VPS51P5	ENSR00000421971	TF_binding_site
11	3595547	3595548	ENSG00000230851	VPS51P5	ENSR00000036090	open_chromatin_region
11	3603638	3603646	ENSG00000238161	OR7E117P	ENSR00000952655	promoter_flanking_region
11	3603811	3603812	ENSG00000238161	OR7E117P	ENSR00000952655	promoter_flanking_region
11	3606384	3606612	ENSG00000289718, ENSG00000293282	XNDC1CP, XNDC1CP	ENSR00001182970	promoter_flanking_region
11	3617050	3617063	ENSG00000182048	TRPC2	ENSR00000952657	CTCF_binding_site
11	3617218	3617267	ENSG00000182048	TRPC2	ENSR00000952660	promoter_flanking_region
11	3617776	3617777	ENSG00000182048	TRPC2	ENSR00000952660	promoter_flanking_region
11	3619699	3619746	ENSG00000182048	TRPC2	ENSR00000952660	promoter_flanking_region
11	3626540	3626552	ENSG00000290962	TRPC2	ENSR00000421980, ENSR00000421981	promoter, CTCF_binding_site
11	3626752	3626784	ENSG00000290962	TRPC2	ENSR00000421980, ENSR00000421981	promoter, CTCF_binding_site
11	3627770	3627871	ENSG00000290962	TRPC2	ENSR00000421980	promoter
11	3628002	3628046	ENSG00000290962	TRPC2	ENSR00001182971	CTCF_binding_site
11	3628261	3628349	ENSG00000290962	TRPC2	ENSR00001182971	CTCF_binding_site
11	3629740	3629779	ENSG00000290962	TRPC2	ENSR00000421982	open_chromatin_region
11	3630636	3630676	ENSG00000290962	TRPC2	ENSR00001182972	open_chromatin_region
11	3633593	3633594	ENSG00000290962	TRPC2	ENSR00000421983	open_chromatin_region
11	3634349	3634380	ENSG00000167311	ART5	ENSR00000421983	open_chromatin_region
11	3636230	3636231	ENSG00000167311	ART5	ENSR00000421983	open_chromatin_region
11	3637229	3637268	ENSG00000167311	ART5	ENSR00000952661	promoter_flanking_region
11	3638162	3638188	ENSG00000167311	ART5	ENSR00000952661	promoter_flanking_region
11	3641552	3641582	ENSG00000167311	ART5	ENSR00000036097	promoter
11	3641851	3642044	ENSG00000167311	ART5	ENSR00000036097	promoter
11	3642123	3642358	ENSG00000167311	ART5	ENSR00000036097	promoter
11	3642461	3642556	ENSG00000167311	ART5	ENSR00000036097	promoter
11	3647270	3647271	ENSG00000129744	ART1	ENSR00000421988	CTCF_binding_site
11	3650151	3650152	ENSG00000129744	ART1	ENSR00000952662	CTCF_binding_site
11	3658201	3658202	ENSG00000201279	Y_RNA	ENSR00000952662	CTCF_binding_site
11	3659719	3659720	ENSG00000201279	Y_RNA	ENSR00000952662	CTCF_binding_site
11	3659921	3659938	ENSG00000201279	Y_RNA	ENSR00000952662	CTCF_binding_site
11	3660020	3660102	ENSG00000201279	Y_RNA	ENSR00000952662	CTCF_binding_site
11	3661641	3661642	ENSG00000201279	Y_RNA	ENSR00000952662	CTCF_binding_site
11	3667268	3667297	ENSG00000200201	Y_RNA	ENSR00000421992	open_chromatin_region
11	3667466	3667546	ENSG00000200201	Y_RNA	ENSR00000421992	open_chromatin_region
11	3667641	3667777	ENSG00000200201	Y_RNA	ENSR00000421992	open_chromatin_region
11	3668444	3668470	ENSG00000129749	CHRNA10	ENSR00000421992	open_chromatin_region
11	3688132	3688143	ENSG00000129749	CHRNA10	ENSR00000952665	CTCF_binding_site
11	3688242	3688299	ENSG00000129749	CHRNA10	ENSR00000952665	CTCF_binding_site
11	3690360	3690361	ENSG00000289468		ENSR00000952665	CTCF_binding_site
11	3690539	3690550	ENSG00000289468		ENSR00000952665	CTCF_binding_site
11	3691843	3691844	ENSG00000289468		ENSR00000952665	CTCF_binding_site
11	3694231	3694285	ENSG00000289468		ENSR00000952666	enhancer
11	3695477	3695478	ENSG00000289468		ENSR00000952666	enhancer
11	3696020	3696021	ENSG00000289468		ENSR00000952666	enhancer
11	3700083	3700122	ENSG00000289468		ENSR00000952666	enhancer
11	3700222	3700227	ENSG00000289468		ENSR00000952666	enhancer
11	3701746	3701772	ENSG00000289468		ENSR00000952666	enhancer
11	3715256	3715257	ENSG00000251934	RNU6-1143P	ENSR00000952669	promoter_flanking_region
11	3715384	3715425	ENSG00000251934	RNU6-1143P	ENSR00000952669	promoter_flanking_region
11	3735218	3735219	ENSG00000251934	RNU6-1143P	ENSR00000952672	open_chromatin_region
11	3743372	3743442	ENSG00000251934	RNU6-1143P	ENSR00001182977	promoter_flanking_region
11	3745998	3746036	ENSG00000251934	RNU6-1143P	ENSR00001182978	promoter_flanking_region
11	3746162	3746184	ENSG00000251934	RNU6-1143P	ENSR00001182978	promoter_flanking_region
11	3749239	3749310	ENSG00000238304	RNU7-50P	ENSR00000421996	promoter_flanking_region
11	3749362	3749391	ENSG00000238304	RNU7-50P	ENSR00000421996	promoter_flanking_region
11	3754294	3754295	ENSG00000238304	RNU7-50P	ENSR00000421996	promoter_flanking_region
11	3755690	3755715	ENSG00000238304	RNU7-50P	ENSR00000421996	promoter_flanking_region
11	3756914	3756915	ENSG00000238304	RNU7-50P	ENSR00000952674	enhancer
11	3757019	3757047	ENSG00000238304	RNU7-50P	ENSR00000952674	enhancer
11	3758113	3758145	ENSG00000238304	RNU7-50P	ENSR00000952674	enhancer
11	3766592	3766593	ENSG00000238304	RNU7-50P	ENSR00000952675	enhancer
11	3776584	3776633	ENSG00000238304	RNU7-50P	ENSR00000952677	CTCF_binding_site
11	3779633	3779637	ENSG00000238304	RNU7-50P	ENSR00000952677	CTCF_binding_site
11	3787475	3787502	ENSG00000238304	RNU7-50P	ENSR00000421998	promoter
11	3787671	3787722	ENSG00000238304	RNU7-50P	ENSR00000421998	promoter
11	3792049	3792096	ENSG00000148985	PGAP2	ENSR00000952679	enhancer
11	3797037	3797093	ENSG00000110713	NUP98	ENSR00000036113	promoter
11	3797219	3797408	ENSG00000110713	NUP98	ENSR00000036113	promoter
11	3797522	3797612	ENSG00000110713	NUP98	ENSR00000036113	promoter
11	3797828	3797907	ENSG00000110713	NUP98	ENSR00000036113	promoter
11	3797965	3797993	ENSG00000110713	NUP98	ENSR00000036113	promoter
11	3800672	3800673	ENSG00000110713	NUP98	ENSR00001182979	CTCF_binding_site
11	3800870	3800871	ENSG00000110713	NUP98	ENSR00001182979	CTCF_binding_site
11	3801408	3801535	ENSG00000110713	NUP98	ENSR00000952681	promoter_flanking_region
11	3801672	3801673	ENSG00000110713	NUP98	ENSR00000952681	promoter_flanking_region
11	3801837	3801838	ENSG00000110713	NUP98	ENSR00000952681	promoter_flanking_region
11	3803317	3803318	ENSG00000110713	NUP98	ENSR00000952681	promoter_flanking_region
11	3803378	3803417	ENSG00000110713	NUP98	ENSR00000952681	promoter_flanking_region
11	3807410	3807462	ENSG00000110713	NUP98	ENSR00000952682, ENSR00000036116	CTCF_binding_site, promoter
11	3808222	3808241	ENSG00000110713	NUP98	ENSR00000036116	promoter
11	3808385	3808440	ENSG00000110713	NUP98	ENSR00000036116	promoter
11	3808509	3808891	ENSG00000110713	NUP98	ENSR00000036116	promoter
11	3817378	3817401	ENSG00000110713	NUP98	ENSR00001182981	TF_binding_site
11	3828724	3828822	ENSG00000177105	RHOG	ENSR00000952685	promoter
11	3829849	3829872	ENSG00000177105	RHOG	ENSR00000952685	promoter
11	3831995	3831996	ENSG00000177105	RHOG	ENSR00000952686	promoter
11	3836788	3836789	ENSG00000177105	RHOG	ENSR00000036121	promoter
11	3840384	3840385	ENSG00000177105	RHOG	ENSR00000036121	promoter
11	3840636	3841140	ENSG00000177105	RHOG	ENSR00000036121	promoter
11	3841336	3841383	ENSG00000177105	RHOG	ENSR00000036121	promoter
11	3851843	3851844	ENSG00000167323	STIM1	ENSR00000422014	CTCF_binding_site
11	3854961	3854979	ENSG00000228661	STIM1-AS1	ENSR00000036122, ENSR00000422015	promoter, CTCF_binding_site
11	3855113	3855342	ENSG00000284525	MIR4687	ENSR00000036122	promoter
11	3855450	3855558	ENSG00000284525	MIR4687	ENSR00000036122	promoter
11	3855639	3855819	ENSG00000284525	MIR4687	ENSR00000036122	promoter
11	3855924	3856086	ENSG00000284525	MIR4687	ENSR00000036122	promoter
11	3856155	3856189	ENSG00000284525	MIR4687	ENSR00000036122	promoter
11	3872155	3872209	ENSG00000284525	MIR4687	ENSR00000952694	CTCF_binding_site
11	3872332	3872333	ENSG00000284525	MIR4687	ENSR00000952694	CTCF_binding_site
11	3872582	3872591	ENSG00000284525	MIR4687	ENSR00000952694	CTCF_binding_site
11	3881495	3881520	ENSG00000230593	PPIAP40	ENSR00000952691	promoter
11	3881650	3881661	ENSG00000230593	PPIAP40	ENSR00000952691	promoter
11	3887828	3887829	ENSG00000230593	PPIAP40	ENSR00000422019	promoter
11	3887882	3887883	ENSG00000230593	PPIAP40	ENSR00000422019	promoter
11	3895001	3895041	ENSG00000230593	PPIAP40	ENSR00000952693	promoter
11	3895570	3895571	ENSG00000230593	PPIAP40	ENSR00000952693	promoter
11	3910707	3910748	ENSG00000206976		ENSR00000422025	CTCF_binding_site
11	3914567	3914599	ENSG00000206976		ENSR00001182984, ENSR00000952696	CTCF_binding_site, promoter_flanking_region
11	3915466	3915522	ENSG00000206976		ENSR00001182984, ENSR00000952696	CTCF_binding_site, promoter_flanking_region
11	3938227	3938229	ENSG00000206976		ENSR00000422031	CTCF_binding_site
11	3961611	3961612	ENSG00000255232		ENSR00000422033	promoter_flanking_region
11	3961759	3961800	ENSG00000255232		ENSR00000422033	promoter_flanking_region
11	3978446	3978488	ENSG00000255141	HNRNPA1P76	ENSR00001182987	promoter_flanking_region
11	3978694	3978695	ENSG00000255141	HNRNPA1P76	ENSR00001182987	promoter_flanking_region
11	3983989	3983992	ENSG00000224555		ENSR00000952700	promoter_flanking_region
11	4018313	4018369	ENSG00000240385	RPS29P20	ENSR00000422047	promoter_flanking_region
11	4033707	4033721	ENSG00000240385	RPS29P20	ENSR00000422054	open_chromatin_region
11	4075007	4075010	ENSG00000167325	RRM1	ENSR00001182991	enhancer
11	4079151	4079160	ENSG00000167325	RRM1	ENSR00001182992	open_chromatin_region
11	4079248	4079298	ENSG00000167325	RRM1	ENSR00001182992	open_chromatin_region
11	4094517	4094797	ENSG00000167325	RRM1	ENSR00000036165	promoter
11	4094909	4094969	ENSG00000167325	RRM1	ENSR00000036165	promoter
11	4095044	4095087	ENSG00000167325	RRM1	ENSR00000036165	promoter
11	4106963	4107184	ENSG00000167325	RRM1	ENSR00000422078	open_chromatin_region
11	4108324	4108336	ENSG00000167325	RRM1	ENSR00000422078	open_chromatin_region
11	4116263	4116275	ENSG00000255276	RRM1-AS1	ENSR00000952717	promoter_flanking_region
11	4120887	4120892	ENSG00000255276	RRM1-AS1	ENSR00000952717	promoter_flanking_region
11	4137338	4137393	ENSG00000255276	RRM1-AS1	ENSR00001182994	enhancer
11	4137871	4137892	ENSG00000255276	RRM1-AS1	ENSR00001182994	enhancer
11	4146758	4146759	ENSG00000231548	OR55B1P	ENSR00000952721	TF_binding_site
11	4166496	4166497	ENSG00000254480	LINC02749	ENSR00000262543	CTCF_binding_site
11	4187192	4187330	ENSG00000254480	LINC02749	ENSR00000036172, ENSR00001182996	promoter, CTCF_binding_site
11	4187449	4187809	ENSG00000254480	LINC02749	ENSR00000036172, ENSR00000262544	promoter, CTCF_binding_site
11	4198093	4198107	ENSG00000255387	RDXP1	ENSR00000262545	CTCF_binding_site
11	4198184	4198185	ENSG00000255387	RDXP1	ENSR00000262545	CTCF_binding_site
11	4207109	4207110	ENSG00000255387	RDXP1	ENSR00000422093	enhancer
11	4207220	4207221	ENSG00000255387	RDXP1	ENSR00000422093	enhancer
11	4212164	4212245	ENSG00000255387	RDXP1	ENSR00000422097	enhancer
11	4213772	4213773	ENSG00000255387	RDXP1	ENSR00000422097	enhancer
11	4221145	4221179	ENSG00000255387	RDXP1	ENSR00000422097	enhancer
11	4237595	4237860	ENSG00000284306	SSU72L2	ENSR00000422100	open_chromatin_region
11	4237939	4238007	ENSG00000284306	SSU72L2	ENSR00000422100	open_chromatin_region
11	4283219	4283258	ENSG00000283873	SSU72L4	ENSR00000422102	open_chromatin_region
11	4316795	4316805	ENSG00000284546	SSU72L3	ENSR00000422105	CTCF_binding_site
11	4317784	4317854	ENSG00000284546	SSU72L3	ENSR00000422105	CTCF_binding_site
11	4334574	4334575	ENSG00000284438	SSU72L1	ENSR00000422106	open_chromatin_region
11	4334694	4334747	ENSG00000284438	SSU72L1	ENSR00000422106	open_chromatin_region
11	4372051	4372052	ENSG00000221996	OR52B4	ENSR00000422108	CTCF_binding_site
11	4372112	4372113	ENSG00000221996	OR52B4	ENSR00000422108	CTCF_binding_site
11	4393360	4393361	ENSG00000132109	TRIM21	ENSR00001182999	promoter
11	4393423	4393424	ENSG00000132109	TRIM21	ENSR00001182999	promoter
11	4393478	4393479	ENSG00000132109	TRIM21	ENSR00001182999	promoter
11	4394015	4394016	ENSG00000132109	TRIM21	ENSR00001182999	promoter
11	4418425	4418430	ENSG00000237272	OR51R1P	ENSR00000422116	open_chromatin_region
11	4473051	4473108	ENSG00000225101	OR52K3P	ENSR00000422121	promoter_flanking_region
11	4493454	4493497	ENSG00000196778	OR52K1	ENSR00000262562	CTCF_binding_site
11	4495827	4495828	ENSG00000196778	OR52K1	ENSR00000952735	promoter_flanking_region
11	4496460	4496492	ENSG00000196778	OR52K1	ENSR00000952735	promoter_flanking_region
11	4496693	4496694	ENSG00000196778	OR52K1	ENSR00000952735	promoter_flanking_region
11	4497416	4497417	ENSG00000196778	OR52K1	ENSR00000952735	promoter_flanking_region
11	4521815	4521816	ENSG00000226616	OR52M2P	ENSR00001183002	open_chromatin_region
11	4522835	4522836	ENSG00000226616	OR52M2P	ENSR00001183002	open_chromatin_region
11	4531494	4531499	ENSG00000197790	OR52M1	ENSR00000422132	CTCF_binding_site
11	4531576	4531577	ENSG00000197790	OR52M1	ENSR00000422132	CTCF_binding_site
11	4531854	4531855	ENSG00000197790	OR52M1	ENSR00000422132	CTCF_binding_site
11	4576100	4576124	ENSG00000171987	C11orf40	ENSR00001183006	promoter_flanking_region
11	4600472	4600521	ENSG00000167333	TRIM68	ENSR00000036187	promoter
11	4607938	4607939	ENSG00000167333	TRIM68	ENSR00000036187	promoter
11	4608036	4608264	ENSG00000167333	TRIM68	ENSR00000036187	promoter
11	4663079	4663114	ENSG00000180723	OR51A9P	ENSR00000952749	enhancer
11	4677009	4677064	ENSG00000180723	OR51A9P	ENSR00000422161	CTCF_binding_site
11	4722994	4723028	ENSG00000271602	KRT8P49	ENSR00000262575	CTCF_binding_site
11	4723280	4723286	ENSG00000271602	KRT8P49	ENSR00000262575	CTCF_binding_site
11	4723357	4723358	ENSG00000271602	KRT8P49	ENSR00000262575	CTCF_binding_site
11	4726242	4726243	ENSG00000271602	KRT8P49	ENSR00000262575	CTCF_binding_site
11	4726355	4726381	ENSG00000271602	KRT8P49	ENSR00000262575	CTCF_binding_site
11	4746575	4746618	ENSG00000273051	OR51F4P	ENSR00000422174	CTCF_binding_site
11	4801687	4801688	ENSG00000279270	OR52R1	ENSR00000952753	open_chromatin_region
11	4801775	4801776	ENSG00000279270	OR52R1	ENSR00000952753	open_chromatin_region
11	4801828	4801829	ENSG00000279270	OR52R1	ENSR00000952753	open_chromatin_region
11	4807008	4807009	ENSG00000279270	OR52R1	ENSR00000952753	open_chromatin_region
11	4897180	4897209	ENSG00000176895	OR51A7	ENSR00000422197	CTCF_binding_site
11	4901350	4901351	ENSG00000176895	OR51A7	ENSR00000422197	CTCF_binding_site
11	4901402	4901412	ENSG00000176895	OR51A7	ENSR00000422197	CTCF_binding_site
11	4946310	4946321	ENSG00000205497	OR51A4	ENSR00000422198	open_chromatin_region
11	4954923	4954934	ENSG00000205496	OR51A2	ENSR00000422198	open_chromatin_region
11	4958964	4959054	ENSG00000205496	OR51A2	ENSR00000422198	open_chromatin_region
11	4987519	4987620	ENSG00000176798	OR51L1	ENSR00000952759	CTCF_binding_site
11	5009649	5009672	ENSG00000224300	OR51P1P	ENSR00000422203	CTCF_binding_site
11	5009797	5009842	ENSG00000224300	OR51P1P	ENSR00000422203	CTCF_binding_site
11	5015011	5015012	ENSG00000224300	OR51P1P	ENSR00000422203	CTCF_binding_site
11	5041954	5041955	ENSG00000205495	OR52J3	ENSR00001183015	open_chromatin_region
11	5042010	5042043	ENSG00000205495	OR52J3	ENSR00001183015	open_chromatin_region
11	5054303	5054343	ENSG00000176787	OR52E2	ENSR00001183015	open_chromatin_region
11	5066615	5066623	ENSG00000273085	OR52E1	ENSR00001183015	open_chromatin_region
11	5095229	5095252	ENSG00000226157	OR52E3P	ENSR00000036196	open_chromatin_region
11	5133107	5133108	ENSG00000171944	OR52A5	ENSR00000036199	TF_binding_site
11	5144421	5144517	ENSG00000171944	OR52A5	ENSR00000422213	enhancer
11	5144607	5144790	ENSG00000171944	OR52A5	ENSR00000036200	TF_binding_site
11	5145381	5145398	ENSG00000171944	OR52A5	ENSR00000036200	TF_binding_site
11	5145489	5145490	ENSG00000171944	OR52A5	ENSR00000036200	TF_binding_site
11	5148479	5148516	ENSG00000182070	OR52A1	ENSR00000036200	TF_binding_site
11	5156519	5156520	ENSG00000182070	OR52A1	ENSR00000422214	TF_binding_site
11	5156581	5156609	ENSG00000182070	OR52A1	ENSR00000422214	TF_binding_site
11	5165403	5165404	ENSG00000176752	OR51A1P	ENSR00001183016	promoter_flanking_region
11	5171147	5171148	ENSG00000176752	OR51A1P	ENSR00000422215	TF_binding_site
11	5293320	5293351	ENSG00000229093	OR51AB1P	ENSR00000422252	promoter_flanking_region
11	5293461	5293498	ENSG00000229093	OR51AB1P	ENSR00000422252	promoter_flanking_region
11	5294610	5294611	ENSG00000229093	OR51AB1P	ENSR00000422253	CTCF_binding_site
11	5294662	5294765	ENSG00000229093	OR51AB1P	ENSR00000422253	CTCF_binding_site
11	5452232	5452243	ENSG00000187918	OR51I2	ENSR00000422277	CTCF_binding_site
11	5452320	5452422	ENSG00000187918	OR51I2	ENSR00000422277	CTCF_binding_site
11	5465022	5465033	ENSG00000230484	OR51A10P	ENSR00000262600	CTCF_binding_site
11	5508855	5508907	ENSG00000175520	UBQLN3	ENSR00000422284	CTCF_binding_site
11	5508996	5508997	ENSG00000175520	UBQLN3	ENSR00000422284	CTCF_binding_site
11	5559539	5559540	ENSG00000231049	OR52B5P	ENSR00001183021	promoter_flanking_region
11	5589907	5590034	ENSG00000121236	TRIM6	ENSR00000422294	TF_binding_site
11	5595672	5595818	ENSG00000258588	TRIM6-TRIM34	ENSR00000036230	promoter
11	5615781	5615782	ENSG00000258659	TRIM34	ENSR00000262606	CTCF_binding_site
11	5615839	5615883	ENSG00000258659	TRIM34	ENSR00000262606	CTCF_binding_site
11	5616006	5616242	ENSG00000258659	TRIM34	ENSR00000262606	CTCF_binding_site
11	5619806	5619848	ENSG00000258659	TRIM34	ENSR00000422299	promoter
11	5622305	5622402	ENSG00000258659	TRIM34	ENSR00001183023	promoter
11	5622952	5622961	ENSG00000258659	TRIM34	ENSR00000036235	promoter
11	5626751	5626775	ENSG00000258659	TRIM34	ENSR00000952799	promoter
11	5629808	5629832	ENSG00000258659	TRIM34	ENSR00000952800	promoter_flanking_region
11	5629957	5629997	ENSG00000258659	TRIM34	ENSR00000952800	promoter_flanking_region
11	5637041	5637042	ENSG00000258659	TRIM34	ENSR00001183024	open_chromatin_region
11	5639550	5639594	ENSG00000258659	TRIM34	ENSR00001183024	open_chromatin_region
11	5645157	5645174	ENSG00000258659	TRIM34	ENSR00001183024	open_chromatin_region
11	5647800	5647812	ENSG00000258659	TRIM34	ENSR00001183024	open_chromatin_region
11	5648222	5648235	ENSG00000258659	TRIM34	ENSR00001183024	open_chromatin_region
11	5653560	5653594	ENSG00000239920		ENSR00000422305	CTCF_binding_site
11	5653742	5653782	ENSG00000239920		ENSR00000422305	CTCF_binding_site
11	5660254	5660266	ENSG00000239920		ENSR00000422307	CTCF_binding_site
11	5668574	5668595	ENSG00000239920		ENSR00000422308	open_chromatin_region
11	5668738	5668739	ENSG00000239920		ENSR00000422308	open_chromatin_region
11	5679794	5679808	ENSG00000239920		ENSR00000952801	promoter
11	5679966	5679976	ENSG00000239920		ENSR00000952801	promoter
11	5681237	5681272	ENSG00000239920		ENSR00000952801	promoter
11	5683013	5683141	ENSG00000239920		ENSR00000952801	promoter
11	5683292	5683329	ENSG00000132274	TRIM22	ENSR00000952801	promoter
11	5685598	5685611	ENSG00000132274	TRIM22	ENSR00000952801	promoter
11	5685757	5685805	ENSG00000132274	TRIM22	ENSR00000952801	promoter
11	5687237	5687249	ENSG00000132274	TRIM22	ENSR00000036237	promoter
11	5691369	5691370	ENSG00000132274	TRIM22	ENSR00000036238	promoter
11	5693446	5693548	ENSG00000132274	TRIM22	ENSR00000036238	promoter
11	5699455	5699493	ENSG00000132274	TRIM22	ENSR00000422313	CTCF_binding_site
11	5700737	5700769	ENSG00000132274	TRIM22	ENSR00000422313	CTCF_binding_site
11	5703446	5703447	ENSG00000132274	TRIM22	ENSR00000422313	CTCF_binding_site
11	5703510	5703576	ENSG00000232381	OR52U1P	ENSR00000422313	CTCF_binding_site
11	5703675	5703677	ENSG00000232381	OR52U1P	ENSR00000422313	CTCF_binding_site
11	5708820	5708874	ENSG00000232381	OR52U1P	ENSR00000422316	open_chromatin_region
11	5729244	5729322	ENSG00000181109	OR52P1	ENSR00000952805	open_chromatin_region
11	5729399	5729410	ENSG00000181109	OR52P1	ENSR00000952805	open_chromatin_region
11	5759478	5759479	ENSG00000181017	OR56B2P	ENSR00000036242	open_chromatin_region
11	5759540	5759541	ENSG00000181017	OR56B2P	ENSR00000036242	open_chromatin_region
11	5759666	5759685	ENSG00000181017	OR56B2P	ENSR00000036242	open_chromatin_region
11	5870289	5870391	ENSG00000233563	OR52E7P	ENSR00000422327	CTCF_binding_site
11	5901440	5901441	ENSG00000277514	OR52Q1P	ENSR00000422331	enhancer
11	5928494	5928575	ENSG00000184478	OR56A3	ENSR00000422333	open_chromatin_region
11	5928645	5928751	ENSG00000184478	OR56A3	ENSR00000422333	open_chromatin_region
11	5928821	5928822	ENSG00000184478	OR56A3	ENSR00000422333	open_chromatin_region
11	5929819	5929861	ENSG00000184478	OR56A3	ENSR00000952812	open_chromatin_region
11	5930326	5930357	ENSG00000184478	OR56A3	ENSR00000952812	open_chromatin_region
11	5930588	5930596	ENSG00000184478	OR56A3	ENSR00000952812	open_chromatin_region
11	5930664	5930726	ENSG00000184478	OR56A3	ENSR00000952812	open_chromatin_region
11	5930813	5930893	ENSG00000184478	OR56A3	ENSR00000952812	open_chromatin_region
11	5931589	5931640	ENSG00000184478	OR56A3	ENSR00000952812	open_chromatin_region
11	5931694	5931695	ENSG00000184478	OR56A3	ENSR00000952812	open_chromatin_region
11	5931768	5931769	ENSG00000184478	OR56A3	ENSR00000952812	open_chromatin_region
11	5934239	5934267	ENSG00000184478	OR56A3	ENSR00000952812	open_chromatin_region
11	5934428	5934463	ENSG00000184478	OR56A3	ENSR00000952812	open_chromatin_region
11	5934525	5934531	ENSG00000184478	OR56A3	ENSR00000952812	open_chromatin_region
11	5935607	5935608	ENSG00000184478	OR56A3	ENSR00000952812	open_chromatin_region
11	5935744	5935778	ENSG00000184478	OR56A3	ENSR00000952812	open_chromatin_region
11	5936342	5936355	ENSG00000184478	OR56A3	ENSR00000422335	CTCF_binding_site
11	5936991	5936992	ENSG00000184478	OR56A3	ENSR00000422335	CTCF_binding_site
11	5937959	5938157	ENSG00000132256	TRIM5	ENSR00000422335	CTCF_binding_site
11	5938332	5938395	ENSG00000132256	TRIM5	ENSR00000422335	CTCF_binding_site
11	5938686	5938791	ENSG00000132256	TRIM5	ENSR00000422335	CTCF_binding_site
11	5945450	5945496	ENSG00000132256	TRIM5	ENSR00000422336	open_chromatin_region
11	5960779	5961199	ENSG00000188691	OR56A5	ENSR00000422336	open_chromatin_region
11	5962554	5962625	ENSG00000188691	OR56A5	ENSR00000422336	open_chromatin_region
11	5972754	5972886	ENSG00000188691	OR56A5	ENSR00000262619	CTCF_binding_site
11	5994956	5994981	ENSG00000254831	KRT18P58	ENSR00000422338	CTCF_binding_site
11	5995042	5995106	ENSG00000254831	KRT18P58	ENSR00000422338	CTCF_binding_site
11	6077919	6077924	ENSG00000234895	OR52X1P	ENSR00000952817	enhancer
11	6106030	6106053	ENSG00000180919	OR56B4	ENSR00000422362	promoter_flanking_region
11	6143783	6143784	ENSG00000180909	OR52B1P	ENSR00000952824	promoter_flanking_region
11	6143951	6143965	ENSG00000180909	OR52B1P	ENSR00000952824	promoter_flanking_region
11	6185486	6185487	ENSG00000254444		ENSR00000422371	promoter
11	6185598	6185599	ENSG00000254444		ENSR00000422371	promoter
11	6209946	6209980	ENSG00000180878	C11orf42	ENSR00000952827	promoter_flanking_region
11	6211666	6211698	ENSG00000180878	C11orf42	ENSR00000952827	promoter_flanking_region
11	6211763	6211829	ENSG00000180878	C11orf42	ENSR00000952827	promoter_flanking_region
11	6217590	6217591	ENSG00000180878	C11orf42	ENSR00000422378	promoter_flanking_region
11	6217770	6217852	ENSG00000180878	C11orf42	ENSR00000422378	promoter_flanking_region
11	6218066	6218085	ENSG00000180878	C11orf42	ENSR00000422378	promoter_flanking_region
11	6222461	6222478	ENSG00000132259	CNGA4	ENSR00000422378	promoter_flanking_region
11	6234539	6234782	ENSG00000051009	FHIP1B	ENSR00000036265	promoter
11	6234849	6235068	ENSG00000051009	FHIP1B	ENSR00000036265	promoter
11	6235131	6235213	ENSG00000051009	FHIP1B	ENSR00000036265	promoter
11	6235353	6235436	ENSG00000051009	FHIP1B	ENSR00000036265	promoter
11	6235521	6235570	ENSG00000051009	FHIP1B	ENSR00000036265	promoter
11	6235666	6235678	ENSG00000051009	FHIP1B	ENSR00000036265	promoter
11	6240039	6240040	ENSG00000051009	FHIP1B	ENSR00000422382	promoter_flanking_region
11	6240328	6240329	ENSG00000051009	FHIP1B	ENSR00000422382	promoter_flanking_region
11	6240382	6240392	ENSG00000051009	FHIP1B	ENSR00000422382	promoter_flanking_region
11	6246787	6246821	ENSG00000110148	CCKBR	ENSR00000952828	promoter_flanking_region
11	6246960	6246961	ENSG00000110148	CCKBR	ENSR00000952828	promoter_flanking_region
11	6258945	6258957	ENSG00000110148	CCKBR	ENSR00001183034, ENSR00000422388	promoter, CTCF_binding_site
11	6259100	6259101	ENSG00000110148	CCKBR	ENSR00000422387	promoter
11	6259853	6260064	ENSG00000110148	CCKBR	ENSR00000422387	promoter
11	6270184	6270267	ENSG00000110148	CCKBR	ENSR00000262635, ENSR00000952832	CTCF_binding_site, TF_binding_site
11	6270650	6270721	ENSG00000110148	CCKBR	ENSR00000422390	promoter_flanking_region
11	6270991	6271197	ENSG00000110148	CCKBR	ENSR00000422390	promoter_flanking_region
11	6271260	6271303	ENSG00000110148	CCKBR	ENSR00000422390	promoter_flanking_region
11	6271385	6271419	ENSG00000110148	CCKBR	ENSR00000422390	promoter_flanking_region
11	6281241	6281257	ENSG00000270435		ENSR00000262636	CTCF_binding_site
11	6282513	6282553	ENSG00000270435		ENSR00000262636	CTCF_binding_site
11	6319228	6319506	ENSG00000170955	CAVIN3	ENSR00000036277	promoter
11	6320430	6320498	ENSG00000170955	CAVIN3	ENSR00000036277	promoter
11	6320637	6320676	ENSG00000170955	CAVIN3	ENSR00000036277	promoter
11	6341069	6341095	ENSG00000254443		ENSR00000422409	enhancer
11	6343477	6343478	ENSG00000254443		ENSR00000422409	enhancer
11	6344224	6344249	ENSG00000254443		ENSR00000422409	enhancer
11	6349695	6349696	ENSG00000254443		ENSR00000952846	enhancer
11	6349917	6349918	ENSG00000254443		ENSR00000952846	enhancer
11	6351269	6351270	ENSG00000254443		ENSR00000952846	enhancer
11	6356122	6356123	ENSG00000254443		ENSR00000036282	promoter_flanking_region
11	6356288	6356324	ENSG00000254443		ENSR00000036282	promoter_flanking_region
11	6362029	6362030	ENSG00000254443		ENSR00000422413	promoter_flanking_region
11	6362124	6362165	ENSG00000254443		ENSR00000422413	promoter_flanking_region
11	6366560	6366586	ENSG00000254443		ENSR00000952848	CTCF_binding_site
11	6381996	6382048	ENSG00000166311	SMPD1	ENSR00000422417	enhancer
11	6382175	6382176	ENSG00000166311	SMPD1	ENSR00000422417	enhancer
11	6382230	6382231	ENSG00000166311	SMPD1	ENSR00000422417	enhancer
11	6386589	6386646	ENSG00000166311	SMPD1	ENSR00000422418	promoter_flanking_region
11	6386905	6386950	ENSG00000166311	SMPD1	ENSR00000422418	promoter_flanking_region
11	6390126	6390196	ENSG00000166311	SMPD1	ENSR00000036288	promoter
11	6390293	6390756	ENSG00000166311	SMPD1	ENSR00000036288	promoter
11	6390821	6390822	ENSG00000166311	SMPD1	ENSR00000036288	promoter
11	6391772	6391807	ENSG00000166311	SMPD1	ENSR00000036288	promoter
11	6394203	6394245	ENSG00000166311	SMPD1	ENSR00000036288	promoter
11	6403694	6403695	ENSG00000166311	SMPD1	ENSR00000422426	promoter
11	6403784	6403803	ENSG00000166311	SMPD1	ENSR00000422426	promoter
11	6404669	6404678	ENSG00000166313	APBB1	ENSR00000422427	promoter
11	6404799	6404800	ENSG00000166313	APBB1	ENSR00000422427	promoter
11	6410710	6410711	ENSG00000166313	APBB1	ENSR00001183042	CTCF_binding_site
11	6410876	6410890	ENSG00000166313	APBB1	ENSR00001183042	CTCF_binding_site
11	6411083	6411113	ENSG00000166313	APBB1	ENSR00001183042	CTCF_binding_site
11	6411737	6411783	ENSG00000166313	APBB1	ENSR00001183042	CTCF_binding_site
11	6414061	6414076	ENSG00000166313	APBB1	ENSR00000952853	CTCF_binding_site
11	6416810	6416811	ENSG00000166313	APBB1	ENSR00000036294	promoter
11	6418634	6418722	ENSG00000166313	APBB1	ENSR00000036294	promoter
11	6418828	6419047	ENSG00000166313	APBB1	ENSR00000036294	promoter
11	6419391	6419604	ENSG00000166313	APBB1	ENSR00000036294	promoter
11	6435593	6435594	ENSG00000110169	HPX	ENSR00000422435	open_chromatin_region
11	6435735	6435748	ENSG00000110169	HPX	ENSR00000422435	open_chromatin_region
11	6456408	6456498	ENSG00000110169	HPX	ENSR00000422443	open_chromatin_region
11	6456625	6456669	ENSG00000110169	HPX	ENSR00000422443	open_chromatin_region
11	6456860	6456915	ENSG00000110169	HPX	ENSR00000422443	open_chromatin_region
11	6457702	6457816	ENSG00000110169	HPX	ENSR00000422443	open_chromatin_region
11	6458052	6458137	ENSG00000110171	TRIM3	ENSR00000422443	open_chromatin_region
11	6458206	6458234	ENSG00000110171	TRIM3	ENSR00000422443	open_chromatin_region
11	6473760	6473783	ENSG00000110171	TRIM3	ENSR00000036301	promoter
11	6473846	6474026	ENSG00000110171	TRIM3	ENSR00000036301	promoter
11	6474108	6474113	ENSG00000110171	TRIM3	ENSR00000036301	promoter
11	6474170	6474249	ENSG00000110171	TRIM3	ENSR00000036301, ENSR00000422445	promoter, CTCF_binding_site
11	6474306	6474324	ENSG00000110171	TRIM3	ENSR00000036301, ENSR00000422445	promoter, CTCF_binding_site
11	6475805	6475844	ENSG00000110171	TRIM3	ENSR00000422447	CTCF_binding_site
11	6481163	6481505	ENSG00000132254	ARFIP2	ENSR00000036302	promoter
11	6484151	6484175	ENSG00000132254	ARFIP2	ENSR00000952860	CTCF_binding_site
11	6497276	6497342	ENSG00000179532	DNHD1	ENSR00000422449	promoter
11	6498189	6498190	ENSG00000179532	DNHD1	ENSR00000422449	promoter
11	6499625	6499654	ENSG00000179532	DNHD1	ENSR00000422449	promoter
11	6499846	6499858	ENSG00000179532	DNHD1	ENSR00000422449	promoter
11	6510336	6510364	ENSG00000179532	DNHD1	ENSR00000036306	open_chromatin_region
11	6512281	6512290	ENSG00000179532	DNHD1	ENSR00000036306	open_chromatin_region
11	6529215	6529216	ENSG00000179532	DNHD1	ENSR00000262645	CTCF_binding_site
11	6546920	6546928	ENSG00000179532	DNHD1	ENSR00000952872	enhancer
11	6547117	6547118	ENSG00000179532	DNHD1	ENSR00000952873	enhancer
11	6557183	6557264	ENSG00000166333	ILK	ENSR00000952874	enhancer
11	6557908	6557925	ENSG00000166333	ILK	ENSR00000952874	enhancer
11	6570697	6570734	ENSG00000166333	ILK	ENSR00000422468	CTCF_binding_site
11	6570816	6570837	ENSG00000166333	ILK	ENSR00000422468	CTCF_binding_site
11	6570889	6570897	ENSG00000166333	ILK	ENSR00000422468	CTCF_binding_site
11	6571106	6571135	ENSG00000166333	ILK	ENSR00000422468	CTCF_binding_site
11	6571536	6571553	ENSG00000166333	ILK	ENSR00000422468	CTCF_binding_site
11	6571773	6571824	ENSG00000166333	ILK	ENSR00000422468, ENSR00000422469	CTCF_binding_site, enhancer
11	6603611	6603934	ENSG00000254400		ENSR00000036315	promoter
11	6604092	6604134	ENSG00000254400		ENSR00000036315	promoter
11	6604254	6604278	ENSG00000254400		ENSR00000036315	promoter
11	6605902	6605942	ENSG00000254400		ENSR00000036315	promoter
11	6611793	6612008	ENSG00000166337	TAF10	ENSR00000036316	promoter
11	6612073	6612284	ENSG00000166337	TAF10	ENSR00000036316	promoter
11	6612408	6612442	ENSG00000166337	TAF10	ENSR00000036316	promoter
11	6619544	6619545	ENSG00000166340	TPP1	ENSR00000036317	promoter
11	6622203	6622217	ENSG00000255390	DCHS1-AS1	ENSR00000422487	open_chromatin_region
11	6622900	6623039	ENSG00000255390	DCHS1-AS1	ENSR00000422488	CTCF_binding_site
11	6623173	6623207	ENSG00000255390	DCHS1-AS1	ENSR00000422488	CTCF_binding_site
11	6624247	6624283	ENSG00000255390	DCHS1-AS1	ENSR00000422488	CTCF_binding_site
11	6626164	6626165	ENSG00000255410		ENSR00000952885	promoter_flanking_region
11	6626839	6626849	ENSG00000255410		ENSR00000952885	promoter_flanking_region
11	6627304	6627354	ENSG00000255410		ENSR00000952885	promoter_flanking_region
11	6627456	6627457	ENSG00000255410		ENSR00000952885	promoter_flanking_region
11	6627525	6627526	ENSG00000255410		ENSR00000952885	promoter_flanking_region
11	6630026	6630118	ENSG00000255410		ENSR00000422490	promoter
11	6630195	6630595	ENSG00000255410		ENSR00000422490	promoter
11	6630714	6630848	ENSG00000255410		ENSR00000422490	promoter
11	6634167	6634216	ENSG00000255410		ENSR00000422490	promoter
11	6640737	6640768	ENSG00000255410		ENSR00000422491	CTCF_binding_site
11	6640838	6640888	ENSG00000255410		ENSR00000422491	CTCF_binding_site
11	6647330	6647331	ENSG00000166341	DCHS1	ENSR00001183051	promoter
11	6655326	6655807	ENSG00000166341	DCHS1	ENSR00000036324	promoter
11	6655896	6656030	ENSG00000166341	DCHS1	ENSR00000036324	promoter
11	6682930	6682931	ENSG00000158042	MRPL17	ENSR00000036327	promoter
11	6683072	6683113	ENSG00000158042	MRPL17	ENSR00000036327	promoter
11	6683282	6683396	ENSG00000158042	MRPL17	ENSR00000036327	promoter
11	6683631	6683752	ENSG00000158042	MRPL17	ENSR00000036327	promoter
11	6683804	6683805	ENSG00000158042	MRPL17	ENSR00000036327	promoter
11	6684280	6684318	ENSG00000158042	MRPL17	ENSR00000036327	promoter
11	6684373	6684445	ENSG00000241678	RPL21P94	ENSR00000036327	promoter
11	6697296	6697297	ENSG00000241678	RPL21P94	ENSR00000422502	promoter_flanking_region
11	6758250	6758251	ENSG00000254781	GVINP2	ENSR00001183057	CTCF_binding_site
11	6768927	6768928	ENSG00000188124	OR2AG2	ENSR00000952907	promoter
11	6811316	6811317	ENSG00000184933	OR6A2	ENSR00000262656	CTCF_binding_site
11	6811468	6811509	ENSG00000184933	OR6A2	ENSR00000262656	CTCF_binding_site
11	6840534	6840545	ENSG00000254712		ENSR00000422531	enhancer
11	6840623	6840633	ENSG00000254712		ENSR00000422531	enhancer
11	6871047	6871095	ENSG00000170782	OR10A4	ENSR00000422537	open_chromatin_region
11	6904642	6904648	ENSG00000166368	OR2D2	ENSR00000262661	CTCF_binding_site
11	6917016	6917020	ENSG00000178358	OR2D3	ENSR00000422544	open_chromatin_region
11	6926321	6926353	ENSG00000283415		ENSR00000036337	promoter
11	6926435	6926614	ENSG00000283415		ENSR00000036337	promoter
11	7017607	7017646	ENSG00000158077	NLRP14	ENSR00000262664	promoter
11	7019961	7019994	ENSG00000149050	ZNF214	ENSR00000262664	promoter
11	7020103	7020174	ENSG00000149050	ZNF214	ENSR00000262664	promoter
11	7020260	7020261	ENSG00000149050	ZNF214	ENSR00000262664	promoter
11	7020318	7020319	ENSG00000149050	ZNF214	ENSR00000262664	promoter
11	7052370	7052371	ENSG00000149050	ZNF214	ENSR00000952924	enhancer
11	7078306	7078307	ENSG00000170748	RBMXL2	ENSR00000422564	TF_binding_site
11	7088940	7089018	ENSG00000170748	RBMXL2	ENSR00000262667	CTCF_binding_site
11	7089070	7089181	ENSG00000170748	RBMXL2	ENSR00000262667	CTCF_binding_site
11	7089383	7089910	ENSG00000170748	RBMXL2	ENSR00000262667	CTCF_binding_site
11	7090016	7090265	ENSG00000170748	RBMXL2	ENSR00000262667	CTCF_binding_site
11	7153175	7153277	ENSG00000170748	RBMXL2	ENSR00000952926	open_chromatin_region
11	7157373	7157374	ENSG00000255179		ENSR00000036349	open_chromatin_region
11	7157559	7157598	ENSG00000255179		ENSR00000036349	open_chromatin_region
11	7169616	7169617	ENSG00000255179		ENSR00000262671	CTCF_binding_site
11	7177874	7177892	ENSG00000255179		ENSR00000422575	open_chromatin_region
11	7188143	7188169	ENSG00000255179		ENSR00000422575	open_chromatin_region
11	7192877	7192906	ENSG00000255179		ENSR00000422576	open_chromatin_region
11	7226719	7226814	ENSG00000255179		ENSR00000422583	open_chromatin_region
11	7251317	7251355	ENSG00000170743	SYT9	ENSR00000036350	promoter
11	7251684	7252238	ENSG00000170743	SYT9	ENSR00000036350	promoter
11	7252298	7252751	ENSG00000170743	SYT9	ENSR00000036350	promoter
11	7252804	7252974	ENSG00000170743	SYT9	ENSR00000036350	promoter
11	7367283	7367373	ENSG00000183801	OLFML1	ENSR00000262676	CTCF_binding_site
11	7383131	7383135	ENSG00000183801	OLFML1	ENSR00000262676	CTCF_binding_site
11	7458208	7458234	ENSG00000183801	OLFML1	ENSR00001183073	open_chromatin_region
11	7483411	7483412	ENSG00000183801	OLFML1	ENSR00000036356	promoter
11	7483559	7483560	ENSG00000183801	OLFML1	ENSR00000036356	promoter
11	7513559	7514284	ENSG00000251364	SYT9-AS1	ENSR00000036362	promoter
11	7514457	7514463	ENSG00000251364	SYT9-AS1	ENSR00000036362	promoter
11	7516818	7516819	ENSG00000251364	SYT9-AS1	ENSR00000036362	promoter
11	7519492	7519493	ENSG00000251364	SYT9-AS1	ENSR00000422649	CTCF_binding_site
11	7519668	7519722	ENSG00000251364	SYT9-AS1	ENSR00000422649	CTCF_binding_site
11	7519868	7519875	ENSG00000251364	SYT9-AS1	ENSR00000422649	CTCF_binding_site
11	7525607	7525608	ENSG00000251364	SYT9-AS1	ENSR00000422649	CTCF_binding_site
11	7526599	7526689	ENSG00000251364	SYT9-AS1	ENSR00001183075	promoter
11	7544512	7544513	ENSG00000254864		ENSR00000422656	enhancer
11	7544666	7544705	ENSG00000254864		ENSR00000422656	enhancer
11	7582117	7582128	ENSG00000254864		ENSR00000422670	promoter_flanking_region
11	7599834	7599835	ENSG00000254864		ENSR00001183082	promoter_flanking_region
11	7599935	7599936	ENSG00000254864		ENSR00001183082	promoter_flanking_region
11	7650743	7650744	ENSG00000166394	CYB5R2	ENSR00000952966	promoter_flanking_region
11	7651788	7651789	ENSG00000166394	CYB5R2	ENSR00000422684	CTCF_binding_site
11	7656668	7656669	ENSG00000166394	CYB5R2	ENSR00000422687	promoter_flanking_region
11	7656806	7656868	ENSG00000166394	CYB5R2	ENSR00000422687	promoter_flanking_region
11	7664101	7664157	ENSG00000166394	CYB5R2	ENSR00000262688	CTCF_binding_site
11	7665896	7665930	ENSG00000166394	CYB5R2	ENSR00000262688, ENSR00000952969	CTCF_binding_site, promoter_flanking_region
11	7672476	7672496	ENSG00000166394	CYB5R2	ENSR00000036397	promoter
11	7673293	7673294	ENSG00000166394	CYB5R2	ENSR00000036397	promoter
11	7673456	7673935	ENSG00000166394	CYB5R2	ENSR00000036397	promoter
11	7674119	7674155	ENSG00000166394	CYB5R2	ENSR00000036397	promoter
11	7674218	7674298	ENSG00000166394	CYB5R2	ENSR00000036397	promoter
11	7674422	7674433	ENSG00000166394	CYB5R2	ENSR00000036397	promoter
11	7694736	7694769	ENSG00000275612		ENSR00000952978, ENSR00000262691	promoter_flanking_region, CTCF_binding_site
11	7711979	7712024	ENSG00000183378	OVCH2	ENSR00000422698	CTCF_binding_site
11	7734638	7734656	ENSG00000176716	OR10AB1P	ENSR00001183087	open_chromatin_region
11	7799190	7799231	ENSG00000183303	OR5P2	ENSR00001183088	promoter_flanking_region
11	7799374	7799375	ENSG00000183303	OR5P2	ENSR00001183088	promoter_flanking_region
11	7824018	7824019	ENSG00000182334	OR5P3	ENSR00000262696	CTCF_binding_site
11	7850881	7850894	ENSG00000170688	OR5E1P	ENSR00000262697	CTCF_binding_site
11	7868335	7868359	ENSG00000271758		ENSR00000036400	open_chromatin_region
11	7888291	7888308	ENSG00000252769	RNU6-943P	ENSR00000952982	promoter_flanking_region
11	7898336	7898414	ENSG00000254951		ENSR00000422712	TF_binding_site
11	7899948	7899949	ENSG00000254951		ENSR00000422712	TF_binding_site
11	7900080	7900096	ENSG00000254951		ENSR00000422712	TF_binding_site
11	7954448	7954547	ENSG00000289714		ENSR00000036407	promoter_flanking_region
11	7960405	7960431	ENSG00000182261	NLRP10	ENSR00000036407	promoter_flanking_region
11	7961065	7961066	ENSG00000182261	NLRP10	ENSR00000036407	promoter_flanking_region
11	7961159	7961160	ENSG00000182261	NLRP10	ENSR00000036407	promoter_flanking_region
11	7962336	7962437	ENSG00000182261	NLRP10	ENSR00000036407	promoter_flanking_region
11	7963426	7963427	ENSG00000182261	NLRP10	ENSR00000036407	promoter_flanking_region
11	7964141	7964169	ENSG00000182261	NLRP10	ENSR00000036407	promoter_flanking_region
11	7980351	7980375	ENSG00000254642	COX6CP5	ENSR00000952989	promoter_flanking_region
11	7980815	7980839	ENSG00000254642	COX6CP5	ENSR00000952989	promoter_flanking_region
11	7987162	7987163	ENSG00000254642	COX6CP5	ENSR00000036414, ENSR00001183096	promoter, CTCF_binding_site
11	7987325	7987523	ENSG00000254642	COX6CP5	ENSR00000036414	promoter
11	7987617	7987623	ENSG00000254642	COX6CP5	ENSR00000036414	promoter
11	8018382	8018385	ENSG00000166402	TUB	ENSR00000036418	promoter
11	8018622	8018646	ENSG00000166402	TUB	ENSR00000036418	promoter
11	8018863	8019540	ENSG00000166402	TUB	ENSR00000036418	promoter
11	8019640	8019967	ENSG00000166402	TUB	ENSR00000036418	promoter
11	8022821	8022850	ENSG00000166402	TUB	ENSR00001183099	open_chromatin_region
11	8024211	8024239	ENSG00000166402	TUB	ENSR00001183100	open_chromatin_region
11	8024347	8024348	ENSG00000166402	TUB	ENSR00001183100	open_chromatin_region
11	8031611	8031643	ENSG00000254921		ENSR00000262704	CTCF_binding_site
11	8031837	8031920	ENSG00000254921		ENSR00000262704	CTCF_binding_site
11	8032104	8032159	ENSG00000254921		ENSR00000262704	CTCF_binding_site
11	8032289	8032319	ENSG00000254921		ENSR00000262704	CTCF_binding_site
11	8033308	8033369	ENSG00000254921		ENSR00000262704, ENSR00001183102	CTCF_binding_site, promoter_flanking_region
11	8033933	8033949	ENSG00000254921		ENSR00001183102	promoter_flanking_region
11	8039687	8039715	ENSG00000254921		ENSR00000952998	open_chromatin_region
11	8040161	8040162	ENSG00000254921		ENSR00000952998	open_chromatin_region
11	8052626	8052755	ENSG00000248332	TUB-AS1	ENSR00000262705	CTCF_binding_site
11	8053664	8053703	ENSG00000248332	TUB-AS1	ENSR00000262705	CTCF_binding_site
11	8053780	8053853	ENSG00000248332	TUB-AS1	ENSR00000262705	CTCF_binding_site
11	8057277	8057280	ENSG00000248332	TUB-AS1	ENSR00001183104	enhancer
11	8059622	8059623	ENSG00000248332	TUB-AS1	ENSR00000422744	promoter_flanking_region
11	8059900	8059901	ENSG00000248332	TUB-AS1	ENSR00000422744	promoter_flanking_region
11	8063086	8063150	ENSG00000248332	TUB-AS1	ENSR00000422744	promoter_flanking_region
11	8067084	8067085	ENSG00000248332	TUB-AS1	ENSR00001183105	enhancer
11	8067210	8067211	ENSG00000248332	TUB-AS1	ENSR00001183105	enhancer
11	8080298	8080299	ENSG00000279391		ENSR00000036431	promoter
11	8080426	8080480	ENSG00000279391		ENSR00000036431	promoter
11	8080780	8080911	ENSG00000279391		ENSR00000036431	promoter
11	8080975	8081176	ENSG00000279391		ENSR00000036431	promoter
11	8081247	8081616	ENSG00000279391		ENSR00000036431	promoter
11	8097342	8097352	ENSG00000279391		ENSR00000422756	open_chromatin_region
11	8114321	8114342	ENSG00000279391		ENSR00000422762	open_chromatin_region
11	8118083	8118139	ENSG00000279391		ENSR00000422762	open_chromatin_region
11	8128855	8128879	ENSG00000246820	RIC3-DT	ENSR00000422763	CTCF_binding_site
11	8128945	8129046	ENSG00000246820	RIC3-DT	ENSR00000422763	CTCF_binding_site
11	8149061	8149086	ENSG00000246820	RIC3-DT	ENSR00000422765	enhancer
11	8168876	8168879	ENSG00000166405	RIC3	ENSR00000036441	promoter
11	8168984	8169089	ENSG00000166405	RIC3	ENSR00000036441	promoter
11	8169275	8169276	ENSG00000166405	RIC3	ENSR00000036441	promoter
11	8187622	8187623	ENSG00000166405	RIC3	ENSR00000422777	CTCF_binding_site
11	8218686	8218687	ENSG00000166407	LMO1	ENSR00000262716	CTCF_binding_site
11	8219047	8219048	ENSG00000166407	LMO1	ENSR00000262716	CTCF_binding_site
11	8221526	8221527	ENSG00000166407	LMO1	ENSR00000422783	promoter_flanking_region
11	8224337	8224353	ENSG00000166407	LMO1	ENSR00000422783	promoter_flanking_region
11	8224446	8224451	ENSG00000166407	LMO1	ENSR00000422783	promoter_flanking_region
11	8224516	8224517	ENSG00000166407	LMO1	ENSR00000262718	CTCF_binding_site
11	8224574	8224615	ENSG00000166407	LMO1	ENSR00000262718	CTCF_binding_site
11	8225762	8225763	ENSG00000166407	LMO1	ENSR00000262718, ENSR00000953021	CTCF_binding_site, promoter_flanking_region
11	8230820	8230821	ENSG00000166407	LMO1	ENSR00000422786	CTCF_binding_site
11	8243013	8243036	ENSG00000166407	LMO1	ENSR00000422790	promoter_flanking_region
11	8243538	8243539	ENSG00000166407	LMO1	ENSR00000422790	promoter_flanking_region
11	8258897	8258905	ENSG00000166407	LMO1	ENSR00000953027	promoter_flanking_region
11	8259180	8259181	ENSG00000166407	LMO1	ENSR00000953027	promoter_flanking_region
11	8260360	8260361	ENSG00000166407	LMO1	ENSR00000953027	promoter_flanking_region
11	8262657	8262863	ENSG00000166407	LMO1	ENSR00000422796	promoter
11	8263047	8263477	ENSG00000166407	LMO1	ENSR00000422796, ENSR00000262720	promoter, CTCF_binding_site
11	8263958	8264017	ENSG00000166407	LMO1	ENSR00000422796, ENSR00000262720	promoter, CTCF_binding_site
11	8264734	8264757	ENSG00000166407	LMO1	ENSR00000262720	CTCF_binding_site
11	8264910	8264923	ENSG00000166407	LMO1	ENSR00000953029	CTCF_binding_site
11	8268082	8268762	ENSG00000166407	LMO1	ENSR00000422797	promoter
11	8269291	8269294	ENSG00000166407	LMO1	ENSR00000422797	promoter
11	8269459	8269460	ENSG00000166407	LMO1	ENSR00000422797	promoter
11	8280847	8280860	ENSG00000166407	LMO1	ENSR00001183119	promoter_flanking_region
11	8280981	8281037	ENSG00000166407	LMO1	ENSR00001183119	promoter_flanking_region
11	8283640	8283760	ENSG00000166407	LMO1	ENSR00000953032	promoter_flanking_region
11	8283845	8283944	ENSG00000166407	LMO1	ENSR00000953032	promoter_flanking_region
11	8292140	8292175	ENSG00000166407	LMO1	ENSR00000953033	promoter_flanking_region
11	8292439	8292465	ENSG00000166407	LMO1	ENSR00000953033	promoter_flanking_region
11	8292966	8292969	ENSG00000166407	LMO1	ENSR00000953033	promoter_flanking_region
11	8293088	8293089	ENSG00000166407	LMO1	ENSR00000953033	promoter_flanking_region
11	8298494	8298497	ENSG00000166407	LMO1	ENSR00000422804	open_chromatin_region
11	8311453	8311483	ENSG00000166407	LMO1	ENSR00000262723	CTCF_binding_site
11	8311570	8311584	ENSG00000166407	LMO1	ENSR00000262723	CTCF_binding_site
11	8315325	8315373	ENSG00000166407	LMO1	ENSR00001183121	promoter_flanking_region
11	8315528	8315531	ENSG00000166407	LMO1	ENSR00001183121	promoter_flanking_region
11	8315595	8315644	ENSG00000166407	LMO1	ENSR00001183121	promoter_flanking_region
11	8329035	8329036	ENSG00000166407	LMO1	ENSR00000262725	CTCF_binding_site
11	8329107	8329108	ENSG00000166407	LMO1	ENSR00000262725	CTCF_binding_site
11	8329222	8329254	ENSG00000166407	LMO1	ENSR00000262725	CTCF_binding_site
11	8329356	8329369	ENSG00000166407	LMO1	ENSR00000262725	CTCF_binding_site
11	8329475	8329476	ENSG00000166407	LMO1	ENSR00000262725	CTCF_binding_site
11	8336254	8336270	ENSG00000166407	LMO1	ENSR00001183124	promoter_flanking_region
11	8338246	8338247	ENSG00000166407	LMO1	ENSR00001183124, ENSR00000262726	promoter_flanking_region, CTCF_binding_site
11	8339563	8339644	ENSG00000166407	LMO1	ENSR00000953035	promoter_flanking_region
11	8339734	8339787	ENSG00000166407	LMO1	ENSR00000953035	promoter_flanking_region
11	8341136	8341137	ENSG00000166407	LMO1	ENSR00000953035	promoter_flanking_region
11	8343167	8343201	ENSG00000166407	LMO1	ENSR00000953035	promoter_flanking_region
11	8347288	8347289	ENSG00000166407	LMO1	ENSR00000953036	promoter_flanking_region
11	8351430	8351431	ENSG00000166407	LMO1	ENSR00001183125	open_chromatin_region
11	8351492	8351503	ENSG00000166407	LMO1	ENSR00001183125	open_chromatin_region
11	8351653	8351693	ENSG00000166407	LMO1	ENSR00001183125	open_chromatin_region
11	8353364	8353365	ENSG00000166407	LMO1	ENSR00001183125	open_chromatin_region
11	8354856	8354877	ENSG00000166407	LMO1	ENSR00000422821	CTCF_binding_site
11	8357240	8357319	ENSG00000166407	LMO1	ENSR00001183126	promoter_flanking_region
11	8358180	8358181	ENSG00000166407	LMO1	ENSR00001183126, ENSR00000422822	promoter_flanking_region, CTCF_binding_site
11	8358481	8358501	ENSG00000166407	LMO1	ENSR00001183126	promoter_flanking_region
11	8359587	8359589	ENSG00000166407	LMO1	ENSR00000422823	CTCF_binding_site
11	8362154	8362188	ENSG00000166407	LMO1	ENSR00000953038	promoter_flanking_region
11	8362363	8362364	ENSG00000166407	LMO1	ENSR00000953038	promoter_flanking_region
11	8368488	8368509	ENSG00000166407	LMO1	ENSR00000422826	open_chromatin_region
11	8368786	8368787	ENSG00000166407	LMO1	ENSR00000422826	open_chromatin_region
11	8368959	8368981	ENSG00000166407	LMO1	ENSR00000422826	open_chromatin_region
11	8384320	8384344	ENSG00000166407	LMO1	ENSR00000422831, ENSR00000953042	CTCF_binding_site, promoter_flanking_region
11	8384449	8384533	ENSG00000166407	LMO1	ENSR00000422831, ENSR00000953042	CTCF_binding_site, promoter_flanking_region
11	8385833	8385900	ENSG00000166407	LMO1	ENSR00000953043	promoter_flanking_region
11	8479143	8479153	ENSG00000252778		ENSR00000422841	open_chromatin_region
11	8482830	8482854	ENSG00000252778		ENSR00000422841	open_chromatin_region
11	8482982	8483020	ENSG00000252778		ENSR00000422841	open_chromatin_region
11	8496775	8496866	ENSG00000252778		ENSR00000422842	open_chromatin_region
11	8523025	8523046	ENSG00000252778		ENSR00000422844	open_chromatin_region
11	8523364	8523767	ENSG00000252778		ENSR00000422844	open_chromatin_region
11	8534103	8534104	ENSG00000252778		ENSR00000953050	enhancer
11	8593851	8594272	ENSG00000130413	STK33	ENSR00000036476	promoter
11	8595006	8595022	ENSG00000130413	STK33	ENSR00000036476	promoter
11	8601030	8601031	ENSG00000130413	STK33	ENSR00000422863	enhancer
11	8604162	8604163	ENSG00000130413	STK33	ENSR00000262736, ENSR00000953059	CTCF_binding_site, promoter_flanking_region
11	8624007	8624008	ENSG00000130413	STK33	ENSR00000953062	CTCF_binding_site
11	8632075	8632076	ENSG00000130413	STK33	ENSR00000422872	open_chromatin_region
11	8649796	8649797	ENSG00000254900		ENSR00001183134	enhancer
11	8666231	8666254	ENSG00000254900		ENSR00000953069, ENSR00001183137	CTCF_binding_site, promoter_flanking_region
11	8671019	8671027	ENSG00000254900		ENSR00000422884	promoter
11	8681234	8681258	ENSG00000166441	RPL27A	ENSR00000036488	promoter
11	8681324	8681425	ENSG00000166441	RPL27A	ENSR00000036488	promoter
11	8682404	8682412	ENSG00000166436	TRIM66	ENSR00000036488	promoter
11	8682676	8682772	ENSG00000200983	SNORA3A	ENSR00000036488	promoter
11	8682827	8682855	ENSG00000200983	SNORA3A	ENSR00000036488	promoter
11	8682910	8683023	ENSG00000200983	SNORA3A	ENSR00000036488	promoter
11	8683240	8683309	ENSG00000200983	SNORA3A	ENSR00000036488	promoter
11	8683579	8683603	ENSG00000200983	SNORA3A	ENSR00000036488	promoter
11	8683738	8683882	ENSG00000200983	SNORA3A	ENSR00000036488	promoter
11	8683934	8684015	ENSG00000212607	SNORA3B	ENSR00000036488	promoter
11	8687774	8687786	ENSG00000212607	SNORA3B	ENSR00000036491	promoter
11	8688075	8688076	ENSG00000212607	SNORA3B	ENSR00000036491	promoter
11	8689000	8689061	ENSG00000254665		ENSR00000036491	promoter
11	8693707	8693734	ENSG00000254665		ENSR00000422888	promoter_flanking_region
11	8693809	8693810	ENSG00000254665		ENSR00000422888	promoter_flanking_region
11	8699290	8699291	ENSG00000254665		ENSR00000422889	promoter_flanking_region
11	8701298	8701309	ENSG00000254665		ENSR00000422889, ENSR00000422890	promoter_flanking_region, CTCF_binding_site
11	8702110	8702111	ENSG00000254665		ENSR00000422889	promoter_flanking_region
11	8702452	8702642	ENSG00000254665		ENSR00000422889	promoter_flanking_region
11	8702704	8702733	ENSG00000254665		ENSR00000953071	promoter_flanking_region
11	8707791	8707806	ENSG00000254665		ENSR00000422892	promoter_flanking_region
11	8708823	8708900	ENSG00000254665		ENSR00000422892	promoter_flanking_region
11	8715613	8715642	ENSG00000254665		ENSR00000953073	promoter
11	8715719	8715788	ENSG00000254665		ENSR00000953073	promoter
11	8721674	8721675	ENSG00000254665		ENSR00000422896	promoter
11	8729965	8730007	ENSG00000254665		ENSR00000953074	promoter_flanking_region
11	8730162	8730173	ENSG00000255159	DENND2B-AS1	ENSR00000953074	promoter_flanking_region
11	8730246	8730440	ENSG00000255159	DENND2B-AS1	ENSR00000953074, ENSR00000422899	promoter_flanking_region, CTCF_binding_site
11	8730491	8730591	ENSG00000255159	DENND2B-AS1	ENSR00000953074, ENSR00000422899	promoter_flanking_region, CTCF_binding_site
11	8730657	8730658	ENSG00000255159	DENND2B-AS1	ENSR00000953074	promoter_flanking_region
11	8730756	8730906	ENSG00000255159	DENND2B-AS1	ENSR00000953074	promoter_flanking_region
11	8734720	8734745	ENSG00000255159	DENND2B-AS1	ENSR00000953074	promoter_flanking_region
11	8775642	8775643	ENSG00000255159	DENND2B-AS1	ENSR00000953085, ENSR00000422915	promoter_flanking_region, CTCF_binding_site
11	8779774	8779807	ENSG00000255159	DENND2B-AS1	ENSR00000953085	promoter_flanking_region
11	8798849	8798850	ENSG00000255159	DENND2B-AS1	ENSR00000953090	promoter_flanking_region
11	8807161	8807184	ENSG00000252905	RNA5SP330	ENSR00000036516	promoter
11	8807727	8807728	ENSG00000252905	RNA5SP330	ENSR00000036516	promoter
11	8810527	8810693	ENSG00000252905	RNA5SP330	ENSR00000036516	promoter
11	8836708	8836711	ENSG00000252905	RNA5SP330	ENSR00000953097	promoter_flanking_region
11	8836975	8836996	ENSG00000252905	RNA5SP330	ENSR00000953097	promoter_flanking_region
11	8843259	8843298	ENSG00000252905	RNA5SP330	ENSR00000953099	enhancer
11	8870698	8871325	ENSG00000202276	Y_RNA	ENSR00001183143	promoter
11	8871466	8871532	ENSG00000202276	Y_RNA	ENSR00001183143	promoter
11	8875049	8875151	ENSG00000202276	Y_RNA	ENSR00000953103	promoter_flanking_region
11	8887080	8887122	ENSG00000202276	Y_RNA	ENSR00001183144	enhancer
11	8889440	8889449	ENSG00000202276	Y_RNA	ENSR00001183144	enhancer
11	8910239	8910251	ENSG00000166452	AKIP1	ENSR00000036530	promoter
11	8910454	8910480	ENSG00000166444	DENND2B	ENSR00000036530	promoter
11	8910982	8911030	ENSG00000166444	DENND2B	ENSR00000036530	promoter
11	8911102	8911246	ENSG00000166444	DENND2B	ENSR00000036530	promoter
11	8911338	8911427	ENSG00000166444	DENND2B	ENSR00000036530	promoter
11	8911579	8911724	ENSG00000166444	DENND2B	ENSR00000036530	promoter
11	8911924	8911964	ENSG00000166444	DENND2B	ENSR00000036530	promoter
11	8912027	8912112	ENSG00000166444	DENND2B	ENSR00000036530	promoter
11	8919697	8919828	ENSG00000166444	DENND2B	ENSR00001183145	promoter_flanking_region
11	8919916	8919929	ENSG00000166444	DENND2B	ENSR00001183145	promoter_flanking_region
11	8929642	8929683	ENSG00000176029	C11orf16	ENSR00000422951	enhancer
11	8932978	8932995	ENSG00000176029	C11orf16	ENSR00001183147	enhancer
11	8934336	8934338	ENSG00000176029	C11orf16	ENSR00000422955	CTCF_binding_site
11	8934391	8934405	ENSG00000176029	C11orf16	ENSR00000422955, ENSR00000953108	CTCF_binding_site, promoter_flanking_region
11	8936544	8936694	ENSG00000176029	C11orf16	ENSR00000953108	promoter_flanking_region
11	8936837	8936987	ENSG00000176029	C11orf16	ENSR00000953108	promoter_flanking_region
11	8937257	8937277	ENSG00000176029	C11orf16	ENSR00000953108	promoter_flanking_region
11	8937891	8937904	ENSG00000176009	ASCL3	ENSR00000953108	promoter_flanking_region
11	8937998	8937999	ENSG00000176009	ASCL3	ENSR00000953108	promoter_flanking_region
11	8951689	8951713	ENSG00000223080	Y_RNA	ENSR00000953109	open_chromatin_region
11	8957882	8957923	ENSG00000254860	TMEM9B-AS1	ENSR00001183149	promoter_flanking_region
11	8960784	8960830	ENSG00000254860	TMEM9B-AS1	ENSR00001183150	enhancer
11	8960964	8960975	ENSG00000254860	TMEM9B-AS1	ENSR00001183150	enhancer
11	8963940	8964200	ENSG00000175348	TMEM9B	ENSR00000036538	promoter
11	8964308	8964369	ENSG00000175348	TMEM9B	ENSR00000036538	promoter
11	8964426	8964575	ENSG00000175348	TMEM9B	ENSR00000036538	promoter
11	8964644	8964845	ENSG00000175348	TMEM9B	ENSR00000036538	promoter
11	8965029	8965176	ENSG00000175348	TMEM9B	ENSR00000036538	promoter
11	8965460	8965469	ENSG00000175348	TMEM9B	ENSR00000036538	promoter
11	8965538	8965598	ENSG00000175348	TMEM9B	ENSR00000036538	promoter
11	8965691	8965762	ENSG00000175348	TMEM9B	ENSR00000036538	promoter
11	8970378	8970383	ENSG00000175348	TMEM9B	ENSR00000953110	promoter_flanking_region
11	8973612	8973634	ENSG00000175348	TMEM9B	ENSR00000953110	promoter_flanking_region
11	8974246	8974247	ENSG00000175348	TMEM9B	ENSR00000953110	promoter_flanking_region
11	8976971	8977010	ENSG00000175348	TMEM9B	ENSR00000953110	promoter_flanking_region
11	8978106	8978171	ENSG00000175348	TMEM9B	ENSR00000953110	promoter_flanking_region
11	8978889	8978929	ENSG00000175348	TMEM9B	ENSR00000953110	promoter_flanking_region
11	8981399	8981423	ENSG00000175348	TMEM9B	ENSR00000422965	open_chromatin_region
11	8985039	8985070	ENSG00000253973	NRIP3-DT	ENSR00000422965	open_chromatin_region
11	8985131	8985143	ENSG00000253973	NRIP3-DT	ENSR00000422965	open_chromatin_region
11	8985370	8985459	ENSG00000253973	NRIP3-DT	ENSR00000422965	open_chromatin_region
11	9003670	9004652	ENSG00000175352	NRIP3	ENSR00000953113	promoter
11	9012622	9012678	ENSG00000175352	NRIP3	ENSR00000422972	CTCF_binding_site
11	9014577	9014611	ENSG00000175352	NRIP3	ENSR00000422972	CTCF_binding_site
11	9039623	9039644	ENSG00000175352	NRIP3	ENSR00000422981	promoter_flanking_region
11	9047193	9047207	ENSG00000286935		ENSR00000422983	promoter_flanking_region
11	9054883	9054892	ENSG00000286935		ENSR00000422984	promoter_flanking_region
11	9073936	9073993	ENSG00000286935		ENSR00000422994	enhancer
11	9090633	9090673	ENSG00000264984	MIR5691	ENSR00000036555	promoter
11	9090962	9091743	ENSG00000264984	MIR5691	ENSR00000036555	promoter
11	9092398	9092399	ENSG00000213538	KRT8P41	ENSR00000036555	promoter
11	9093982	9093983	ENSG00000213538	KRT8P41	ENSR00000953128	CTCF_binding_site
11	9097568	9097569	ENSG00000213538	KRT8P41	ENSR00000423002	open_chromatin_region
11	9097712	9097727	ENSG00000213538	KRT8P41	ENSR00000423002	open_chromatin_region
11	9113023	9113062	ENSG00000213538	KRT8P41	ENSR00000423008	open_chromatin_region
11	9113187	9113188	ENSG00000213538	KRT8P41	ENSR00000423008	open_chromatin_region
11	9134568	9134569	ENSG00000175356	SCUBE2	ENSR00000953136	enhancer
11	9134699	9134700	ENSG00000175356	SCUBE2	ENSR00000953136	enhancer
11	9134772	9134773	ENSG00000175356	SCUBE2	ENSR00000953136	enhancer
11	9144158	9144162	ENSG00000175356	SCUBE2	ENSR00001183157	open_chromatin_region
11	9144225	9144273	ENSG00000175356	SCUBE2	ENSR00001183157	open_chromatin_region
11	9144556	9144562	ENSG00000175356	SCUBE2	ENSR00000423019	open_chromatin_region
11	9152952	9152953	ENSG00000175356	SCUBE2	ENSR00000953139	promoter_flanking_region
11	9161163	9161265	ENSG00000175356	SCUBE2	ENSR00000423024	CTCF_binding_site
11	9173842	9173928	ENSG00000175356	SCUBE2	ENSR00000423027	open_chromatin_region
11	9174059	9174060	ENSG00000175356	SCUBE2	ENSR00000423027	open_chromatin_region
11	9183911	9183915	ENSG00000175356	SCUBE2	ENSR00001183159	promoter_flanking_region
11	9186809	9186819	ENSG00000175356	SCUBE2	ENSR00000953143	CTCF_binding_site
11	9191364	9191365	ENSG00000255097		ENSR00000953143	CTCF_binding_site
11	9191491	9191530	ENSG00000255097		ENSR00000953143	CTCF_binding_site
11	9194430	9194475	ENSG00000255097		ENSR00000953143	CTCF_binding_site
11	9203853	9203871	ENSG00000255097		ENSR00000423033	CTCF_binding_site
11	9204002	9204003	ENSG00000255097		ENSR00000423033, ENSR00000423034	CTCF_binding_site, open_chromatin_region
11	9218664	9218665	ENSG00000255097		ENSR00000423036	promoter_flanking_region
11	9220407	9220424	ENSG00000255097		ENSR00000423036	promoter_flanking_region
11	9221914	9221915	ENSG00000255097		ENSR00000953150	enhancer
11	9224718	9224773	ENSG00000255097		ENSR00000953150	enhancer
11	9228621	9228622	ENSG00000255097		ENSR00000953150	enhancer
11	9230005	9230030	ENSG00000255097		ENSR00000423038	promoter_flanking_region
11	9230198	9230201	ENSG00000255097		ENSR00000423038	promoter_flanking_region
11	9238517	9238542	ENSG00000255097		ENSR00000953151	CTCF_binding_site
11	9238665	9238666	ENSG00000255097		ENSR00000953151	CTCF_binding_site
11	9238980	9238981	ENSG00000255097		ENSR00000953151	CTCF_binding_site
11	9244873	9244915	ENSG00000255097		ENSR00000953152	promoter_flanking_region
11	9244966	9244967	ENSG00000255097		ENSR00000953152	promoter_flanking_region
11	9245156	9245158	ENSG00000255097		ENSR00000953152	promoter_flanking_region
11	9249646	9249692	ENSG00000255097		ENSR00000953152	promoter_flanking_region
11	9252244	9252245	ENSG00000255097		ENSR00000953152	promoter_flanking_region
11	9252337	9252367	ENSG00000255097		ENSR00000953152	promoter_flanking_region
11	9255980	9255983	ENSG00000184014	DENND5A	ENSR00000953153	promoter_flanking_region
11	9257683	9257774	ENSG00000184014	DENND5A	ENSR00000953153	promoter_flanking_region
11	9257896	9257918	ENSG00000184014	DENND5A	ENSR00000953153	promoter_flanking_region
11	9258082	9258083	ENSG00000184014	DENND5A	ENSR00000953153	promoter_flanking_region
11	9263368	9263410	ENSG00000184014	DENND5A	ENSR00000036575	promoter
11	9263464	9263532	ENSG00000184014	DENND5A	ENSR00000036575	promoter
11	9263669	9263670	ENSG00000184014	DENND5A	ENSR00000036575	promoter
11	9264881	9265301	ENSG00000184014	DENND5A	ENSR00000036575	promoter
11	9265426	9265527	ENSG00000184014	DENND5A	ENSR00000036575	promoter
11	9265580	9265594	ENSG00000184014	DENND5A	ENSR00000036575	promoter
11	9265795	9265796	ENSG00000184014	DENND5A	ENSR00000036575	promoter
11	9270461	9270653	ENSG00000184014	DENND5A	ENSR00000953156	promoter_flanking_region
11	9273106	9273145	ENSG00000273725	Metazoa_SRP	ENSR00000423052	CTCF_binding_site
11	9274533	9274555	ENSG00000273725	Metazoa_SRP	ENSR00000423052	CTCF_binding_site
11	9275935	9275944	ENSG00000273725	Metazoa_SRP	ENSR00000423053	CTCF_binding_site
11	9277783	9277791	ENSG00000273725	Metazoa_SRP	ENSR00000423053	CTCF_binding_site
11	9279039	9279040	ENSG00000273725	Metazoa_SRP	ENSR00000953157	promoter_flanking_region
11	9279169	9279214	ENSG00000273725	Metazoa_SRP	ENSR00000953157	promoter_flanking_region
11	9279451	9279589	ENSG00000273725	Metazoa_SRP	ENSR00000953157	promoter_flanking_region
11	9279713	9279739	ENSG00000273725	Metazoa_SRP	ENSR00000953157	promoter_flanking_region
11	9282659	9282850	ENSG00000273725	Metazoa_SRP	ENSR00000953157	promoter_flanking_region
11	9285153	9285154	ENSG00000273725	Metazoa_SRP	ENSR00000953159	CTCF_binding_site
11	9285362	9285375	ENSG00000273725	Metazoa_SRP	ENSR00000953159	CTCF_binding_site
11	9290205	9290206	ENSG00000273725	Metazoa_SRP	ENSR00000953160	promoter_flanking_region
11	9298351	9298373	ENSG00000254884	PRR13P2	ENSR00000953161	promoter_flanking_region
11	9302107	9302160	ENSG00000254884	PRR13P2	ENSR00000953161	promoter_flanking_region
11	9302259	9302300	ENSG00000254884	PRR13P2	ENSR00000953161	promoter_flanking_region
11	9306413	9306600	ENSG00000254884	PRR13P2	ENSR00000423057	promoter_flanking_region
11	9307988	9308028	ENSG00000254884	PRR13P2	ENSR00001183162	promoter_flanking_region
11	9308204	9308216	ENSG00000254884	PRR13P2	ENSR00001183162	promoter_flanking_region
11	9308974	9308975	ENSG00000254884	PRR13P2	ENSR00001183162	promoter_flanking_region
11	9309107	9309116	ENSG00000254884	PRR13P2	ENSR00001183162	promoter_flanking_region
11	9314157	9314185	ENSG00000166471	TMEM41B	ENSR00000036581	promoter
11	9314268	9314285	ENSG00000166471	TMEM41B	ENSR00000036581	promoter
11	9314346	9314352	ENSG00000166471	TMEM41B	ENSR00000036581	promoter
11	9314518	9314585	ENSG00000166471	TMEM41B	ENSR00000036581	promoter
11	9314637	9314930	ENSG00000166471	TMEM41B	ENSR00000036581	promoter
11	9315299	9315336	ENSG00000166471	TMEM41B	ENSR00000036581	promoter
11	9315499	9315522	ENSG00000166471	TMEM41B	ENSR00000036581	promoter
11	9317039	9317040	ENSG00000166471	TMEM41B	ENSR00000036581	promoter
11	9317095	9317123	ENSG00000166471	TMEM41B	ENSR00000036581	promoter
11	9317184	9317229	ENSG00000166471	TMEM41B	ENSR00000036581	promoter
11	9317398	9317411	ENSG00000166471	TMEM41B	ENSR00000036581	promoter
11	9321782	9321783	ENSG00000166471	TMEM41B	ENSR00000423061	CTCF_binding_site
11	9322119	9322147	ENSG00000166471	TMEM41B	ENSR00000423061	CTCF_binding_site
11	9323154	9323200	ENSG00000166471	TMEM41B	ENSR00000423061	CTCF_binding_site
11	9323389	9323390	ENSG00000166471	TMEM41B	ENSR00000423061	CTCF_binding_site
11	9324744	9324783	ENSG00000166471	TMEM41B	ENSR00000953162	enhancer
11	9325178	9325273	ENSG00000166471	TMEM41B	ENSR00000953162	enhancer
11	9331035	9331036	ENSG00000166471	TMEM41B	ENSR00000423063	promoter_flanking_region
11	9331157	9331158	ENSG00000166471	TMEM41B	ENSR00000423063	promoter_flanking_region
11	9332091	9332269	ENSG00000166471	TMEM41B	ENSR00000423063	promoter_flanking_region
11	9334910	9334940	ENSG00000166471	TMEM41B	ENSR00001183163	enhancer
11	9335263	9335286	ENSG00000166471	TMEM41B	ENSR00001183163	enhancer
11	9335467	9335508	ENSG00000166471	TMEM41B	ENSR00001183163	enhancer
11	9336281	9336426	ENSG00000166471	TMEM41B	ENSR00001183163	enhancer
11	9338982	9338983	ENSG00000166471	TMEM41B	ENSR00001183163	enhancer
11	9339779	9339780	ENSG00000166471	TMEM41B	ENSR00001183163	enhancer
11	9340019	9340020	ENSG00000166471	TMEM41B	ENSR00001183163	enhancer
11	9341447	9341460	ENSG00000166471	TMEM41B	ENSR00000423065	promoter_flanking_region
11	9341718	9341747	ENSG00000166471	TMEM41B	ENSR00000423065	promoter_flanking_region
11	9343300	9343301	ENSG00000166471	TMEM41B	ENSR00000423065	promoter_flanking_region
11	9343516	9343517	ENSG00000166471	TMEM41B	ENSR00000423065	promoter_flanking_region
11	9346303	9346304	ENSG00000166471	TMEM41B	ENSR00000953163	enhancer
11	9346366	9346405	ENSG00000166471	TMEM41B	ENSR00000953163	enhancer
11	9348310	9348311	ENSG00000166471	TMEM41B	ENSR00000953163	enhancer
11	9350888	9350947	ENSG00000205339	IPO7	ENSR00000423068	CTCF_binding_site
11	9351198	9351199	ENSG00000205339	IPO7	ENSR00000423068	CTCF_binding_site
11	9351262	9351283	ENSG00000205339	IPO7	ENSR00000423068	CTCF_binding_site
11	9351334	9351335	ENSG00000205339	IPO7	ENSR00000423068	CTCF_binding_site
11	9351429	9351430	ENSG00000205339	IPO7	ENSR00000423068	CTCF_binding_site
11	9353888	9353910	ENSG00000205339	IPO7	ENSR00001183165	open_chromatin_region
11	9354176	9354199	ENSG00000205339	IPO7	ENSR00001183165	open_chromatin_region
11	9354310	9354342	ENSG00000205339	IPO7	ENSR00001183165	open_chromatin_region
11	9355013	9355138	ENSG00000205339	IPO7	ENSR00001183165	open_chromatin_region
11	9357063	9357064	ENSG00000205339	IPO7	ENSR00000953165	enhancer
11	9359135	9359147	ENSG00000205339	IPO7	ENSR00000953165	enhancer
11	9360206	9360207	ENSG00000205339	IPO7	ENSR00000953165	enhancer
11	9363350	9363351	ENSG00000205339	IPO7	ENSR00000423070	CTCF_binding_site
11	9364379	9364594	ENSG00000205339	IPO7	ENSR00000423070	CTCF_binding_site
11	9364645	9364668	ENSG00000205339	IPO7	ENSR00000423070	CTCF_binding_site
11	9369343	9369344	ENSG00000205339	IPO7	ENSR00000423071	enhancer
11	9369576	9369605	ENSG00000205339	IPO7	ENSR00000423071	enhancer
11	9369873	9369874	ENSG00000205339	IPO7	ENSR00000423071	enhancer
11	9371220	9371276	ENSG00000205339	IPO7	ENSR00000423072	enhancer
11	9373734	9373774	ENSG00000205339	IPO7	ENSR00000423072	enhancer
11	9379272	9379296	ENSG00000205339	IPO7	ENSR00001183167	enhancer
11	9381935	9382029	ENSG00000205339	IPO7	ENSR00001183168	enhancer
11	9382206	9382238	ENSG00000205339	IPO7	ENSR00001183168	enhancer
11	9382623	9382624	ENSG00000205339	IPO7	ENSR00001183168	enhancer
11	9384160	9384171	ENSG00000205339	IPO7	ENSR00000036589	promoter
11	9384249	9384261	ENSG00000205339	IPO7	ENSR00000036589	promoter
11	9384562	9385143	ENSG00000205339	IPO7	ENSR00000036589	promoter
11	9385244	9385251	ENSG00000205339	IPO7	ENSR00000036589	promoter
11	9387691	9387745	ENSG00000205339	IPO7	ENSR00000036589	promoter
11	9391226	9391227	ENSG00000205339	IPO7	ENSR00001183170	promoter_flanking_region
11	9391330	9391355	ENSG00000205339	IPO7	ENSR00001183170	promoter_flanking_region
11	9392276	9392277	ENSG00000205339	IPO7	ENSR00001183170	promoter_flanking_region
11	9392334	9392366	ENSG00000205339	IPO7	ENSR00001183170	promoter_flanking_region
11	9392676	9392677	ENSG00000205339	IPO7	ENSR00001183170	promoter_flanking_region
11	9395528	9395529	ENSG00000205339	IPO7	ENSR00001183170	promoter_flanking_region
11	9396327	9396353	ENSG00000205339	IPO7	ENSR00001183170	promoter_flanking_region
11	9400476	9400508	ENSG00000205339	IPO7	ENSR00000953167	promoter_flanking_region
11	9400673	9400702	ENSG00000205339	IPO7	ENSR00000953167	promoter_flanking_region
11	9404325	9404358	ENSG00000205339	IPO7	ENSR00000036590	open_chromatin_region
11	9404666	9404767	ENSG00000205339	IPO7	ENSR00000036590	open_chromatin_region
11	9404845	9404858	ENSG00000205339	IPO7	ENSR00000036590	open_chromatin_region
11	9405455	9405465	ENSG00000205339	IPO7	ENSR00000036590	open_chromatin_region
11	9406141	9406142	ENSG00000201998	SNORA23	ENSR00000036590	open_chromatin_region
11	9421804	9421817	ENSG00000201998	SNORA23	ENSR00000953172	enhancer
11	9425569	9425642	ENSG00000201998	SNORA23	ENSR00000953172	enhancer
11	9425702	9425752	ENSG00000201998	SNORA23	ENSR00000953172	enhancer
11	9430103	9430104	ENSG00000201998	SNORA23	ENSR00000953172	enhancer
11	9438200	9438201	ENSG00000254397		ENSR00000423085	TF_binding_site
11	9449210	9449211	ENSG00000166478	ZNF143	ENSR00000423085	TF_binding_site
11	9449992	9449993	ENSG00000166478	ZNF143	ENSR00000423085	TF_binding_site
11	9452779	9452808	ENSG00000166478	ZNF143	ENSR00000423085	TF_binding_site
11	9453908	9453936	ENSG00000166478	ZNF143	ENSR00000423086	enhancer
11	9454700	9454701	ENSG00000166478	ZNF143	ENSR00000423086	enhancer
11	9455623	9455643	ENSG00000166478	ZNF143	ENSR00000423086	enhancer
11	9456538	9456644	ENSG00000166478	ZNF143	ENSR00000423086	enhancer
11	9456720	9456783	ENSG00000166478	ZNF143	ENSR00000423086	enhancer
11	9456868	9456869	ENSG00000166478	ZNF143	ENSR00000036592	promoter
11	9457296	9457299	ENSG00000166478	ZNF143	ENSR00000036592	promoter
11	9457360	9457443	ENSG00000166478	ZNF143	ENSR00000036592	promoter
11	9457629	9457667	ENSG00000166478	ZNF143	ENSR00000036592	promoter
11	9457756	9457757	ENSG00000166478	ZNF143	ENSR00000036592	promoter
11	9457815	9457948	ENSG00000166478	ZNF143	ENSR00000036592	promoter
11	9458981	9459006	ENSG00000166478	ZNF143	ENSR00000036592	promoter
11	9459160	9459172	ENSG00000166478	ZNF143	ENSR00000036592	promoter
11	9459241	9459257	ENSG00000166478	ZNF143	ENSR00000036592	promoter
11	9460297	9460329	ENSG00000268403		ENSR00000036592	promoter
11	9460394	9460395	ENSG00000268403		ENSR00000036592	promoter
11	9460533	9460693	ENSG00000268403		ENSR00000036592	promoter
11	9460877	9461048	ENSG00000268403		ENSR00000036592	promoter
11	9461127	9461268	ENSG00000268403		ENSR00000036592	promoter
11	9461451	9461532	ENSG00000268403		ENSR00000036592	promoter
11	9462557	9462558	ENSG00000268403		ENSR00000036592	promoter
11	9462689	9462712	ENSG00000268403		ENSR00000036592	promoter
11	9464871	9464879	ENSG00000268403		ENSR00000036592	promoter
11	9466398	9466399	ENSG00000268403		ENSR00000036592	promoter
11	9467048	9467093	ENSG00000268403		ENSR00000036592	promoter
11	9467382	9467383	ENSG00000268403		ENSR00000036592	promoter
11	9473128	9473156	ENSG00000268403		ENSR00000953173	enhancer
11	9482250	9482420	ENSG00000268403		ENSR00000423089	open_chromatin_region
11	9482521	9482560	ENSG00000268403		ENSR00000423089	open_chromatin_region
11	9484899	9484955	ENSG00000268403		ENSR00000423089	open_chromatin_region
11	9485048	9485089	ENSG00000268403		ENSR00000423089	open_chromatin_region
11	9487608	9487649	ENSG00000268403		ENSR00000036594	promoter_flanking_region
11	9491507	9491511	ENSG00000268403		ENSR00000036594	promoter_flanking_region
11	9495301	9495334	ENSG00000268403		ENSR00000953175	open_chromatin_region
11	9497931	9497932	ENSG00000268403		ENSR00000953175	open_chromatin_region
11	9498099	9498122	ENSG00000268403		ENSR00000953175	open_chromatin_region
11	9502124	9502125	ENSG00000268403		ENSR00000953176	promoter_flanking_region
11	9502335	9502375	ENSG00000268403		ENSR00000953176	promoter_flanking_region
11	9502478	9502503	ENSG00000268403		ENSR00000953176	promoter_flanking_region
11	9503745	9503746	ENSG00000268403		ENSR00000953176	promoter_flanking_region
11	9511441	9511442	ENSG00000268403		ENSR00000423094	promoter_flanking_region
11	9511503	9511504	ENSG00000268403		ENSR00000423094	promoter_flanking_region
11	9511626	9511627	ENSG00000268403		ENSR00000423094	promoter_flanking_region
11	9511812	9511821	ENSG00000268403		ENSR00000423094	promoter_flanking_region
11	9515416	9515477	ENSG00000268403		ENSR00000423096	enhancer
11	9515585	9515611	ENSG00000268403		ENSR00000423096	enhancer
11	9523455	9523461	ENSG00000166483	WEE1	ENSR00001183174	open_chromatin_region
11	9523626	9523650	ENSG00000166483	WEE1	ENSR00001183174	open_chromatin_region
11	9530938	9530953	ENSG00000166483	WEE1	ENSR00000036597	promoter_flanking_region
11	9531029	9531030	ENSG00000166483	WEE1	ENSR00000036597, ENSR00000423103	promoter_flanking_region, CTCF_binding_site
11	9539235	9539236	ENSG00000166483	WEE1	ENSR00000423104	promoter_flanking_region
11	9539476	9539489	ENSG00000166483	WEE1	ENSR00000423104	promoter_flanking_region
11	9546293	9546303	ENSG00000166483	WEE1	ENSR00000953183	open_chromatin_region
11	9546509	9546510	ENSG00000166483	WEE1	ENSR00000953183	open_chromatin_region
11	9550424	9550425	ENSG00000166483	WEE1	ENSR00000036602	promoter_flanking_region
11	9550520	9550521	ENSG00000166483	WEE1	ENSR00000036602	promoter_flanking_region
11	9550726	9550727	ENSG00000166483	WEE1	ENSR00000036602	promoter_flanking_region
11	9551111	9551159	ENSG00000166483	WEE1	ENSR00000036602	promoter_flanking_region
11	9555972	9555974	ENSG00000166483	WEE1	ENSR00000036602	promoter_flanking_region
11	9567856	9567912	ENSG00000166483	WEE1	ENSR00000036604	promoter
11	9572215	9572266	ENSG00000166483	WEE1	ENSR00000036604	promoter
11	9572360	9572437	ENSG00000166483	WEE1	ENSR00000036604	promoter
11	9572800	9572904	ENSG00000166483	WEE1	ENSR00000036604	promoter
11	9572985	9573587	ENSG00000166483	WEE1	ENSR00000036604	promoter
11	9573644	9573654	ENSG00000166483	WEE1	ENSR00000036604	promoter
11	9573711	9573827	ENSG00000166483	WEE1	ENSR00000036604	promoter
11	9573933	9574017	ENSG00000166483	WEE1	ENSR00000036604	promoter
11	9574068	9574628	ENSG00000166483	WEE1	ENSR00000036604	promoter
11	9574708	9574903	ENSG00000166483	WEE1	ENSR00000036604	promoter
11	9575149	9575160	ENSG00000238387		ENSR00000036604	promoter
11	9575993	9575994	ENSG00000238387		ENSR00000036604	promoter
11	9581933	9581989	ENSG00000238387		ENSR00000036604	promoter
11	9583244	9583353	ENSG00000238387		ENSR00000036604	promoter
11	9601985	9601986	ENSG00000243964	RPL23AP65	ENSR00000953188	CTCF_binding_site
11	9602179	9602180	ENSG00000243964	RPL23AP65	ENSR00000953188	CTCF_binding_site
11	9602233	9602234	ENSG00000243964	RPL23AP65	ENSR00000953188	CTCF_binding_site
11	9602351	9602352	ENSG00000243964	RPL23AP65	ENSR00000953188	CTCF_binding_site
11	9603411	9603449	ENSG00000243964	RPL23AP65	ENSR00000953188	CTCF_binding_site
11	9608208	9608229	ENSG00000243964	RPL23AP65	ENSR00001183178	enhancer
11	9610642	9610643	ENSG00000289518		ENSR00001183178	enhancer
11	9613437	9613531	ENSG00000289518		ENSR00001183179	CTCF_binding_site
11	9613624	9613700	ENSG00000289518		ENSR00001183179	CTCF_binding_site
11	9613961	9614026	ENSG00000289518		ENSR00001183179	CTCF_binding_site
11	9614144	9614399	ENSG00000289518		ENSR00001183179	CTCF_binding_site
11	9614484	9614506	ENSG00000289518		ENSR00000423121	CTCF_binding_site
11	9622102	9622103	ENSG00000289518		ENSR00001183181	enhancer
11	9622272	9622289	ENSG00000255463		ENSR00001183181	enhancer
11	9623023	9623098	ENSG00000255463		ENSR00001183181	enhancer
11	9623169	9623181	ENSG00000255463		ENSR00001183181	enhancer
11	9623329	9623361	ENSG00000255463		ENSR00001183181	enhancer
11	9630917	9630931	ENSG00000255463		ENSR00000423123	promoter_flanking_region
11	9631125	9631126	ENSG00000255463		ENSR00000423123	promoter_flanking_region
11	9636145	9636221	ENSG00000255463		ENSR00000423125	promoter_flanking_region
11	9641902	9641903	ENSG00000255463		ENSR00000953194	promoter_flanking_region
11	9641959	9641960	ENSG00000255463		ENSR00000953194	promoter_flanking_region
11	9659171	9659184	ENSG00000239470	RPL21P97	ENSR00000953195	promoter_flanking_region
11	9663109	9663205	ENSG00000133789	SWAP70	ENSR00000036618	promoter
11	9664045	9664072	ENSG00000133789	SWAP70	ENSR00000036618	promoter
11	9664251	9664480	ENSG00000133789	SWAP70	ENSR00000036618	promoter
11	9664750	9664809	ENSG00000133789	SWAP70	ENSR00000036618	promoter
11	9664894	9664986	ENSG00000133789	SWAP70	ENSR00000036618	promoter
11	9665174	9665175	ENSG00000133789	SWAP70	ENSR00000036618	promoter
11	9670855	9670879	ENSG00000133789	SWAP70	ENSR00001183182	CTCF_binding_site
11	9674830	9674862	ENSG00000201564	RN7SKP50	ENSR00000423139	CTCF_binding_site
11	9685914	9685915	ENSG00000201564	RN7SKP50	ENSR00000953197	CTCF_binding_site
11	9735589	9735590	ENSG00000246273	SBF2-AS1	ENSR00000423149	promoter_flanking_region
11	9740331	9740332	ENSG00000246273	SBF2-AS1	ENSR00000423149	promoter_flanking_region
11	9740469	9740506	ENSG00000246273	SBF2-AS1	ENSR00000423149	promoter_flanking_region
11	9750063	9750103	ENSG00000246273	SBF2-AS1	ENSR00001183186	open_chromatin_region
11	9750691	9750706	ENSG00000246273	SBF2-AS1	ENSR00001183186	open_chromatin_region
11	9755293	9755294	ENSG00000246273	SBF2-AS1	ENSR00000953205	promoter
11	9755454	9755455	ENSG00000246273	SBF2-AS1	ENSR00000953205	promoter
11	9756776	9756777	ENSG00000246273	SBF2-AS1	ENSR00000953205	promoter
11	9758315	9758449	ENSG00000245522	LINC02709	ENSR00000036632, ENSR00001183187	promoter, CTCF_binding_site
11	9758653	9758895	ENSG00000245522	LINC02709	ENSR00000036632	promoter
11	9759151	9759152	ENSG00000245522	LINC02709	ENSR00000036632	promoter
11	9759273	9759345	ENSG00000245522	LINC02709	ENSR00000036632	promoter
11	9759444	9759445	ENSG00000245522	LINC02709	ENSR00000036632	promoter
11	9773182	9773291	ENSG00000245522	LINC02709	ENSR00000423157	promoter
11	9788504	9788505	ENSG00000245522	LINC02709	ENSR00000423159	promoter_flanking_region
11	9788576	9788577	ENSG00000245522	LINC02709	ENSR00000423159	promoter_flanking_region
11	9788719	9788752	ENSG00000245522	LINC02709	ENSR00000423159	promoter_flanking_region
11	9809647	9809670	ENSG00000255476		ENSR00001183190	open_chromatin_region
11	9822385	9822417	ENSG00000255476		ENSR00000423166	promoter_flanking_region
11	9827117	9827128	ENSG00000255476		ENSR00000423169	enhancer
11	9868449	9868475	ENSG00000252568	RNU7-28P	ENSR00001183196	enhancer
11	9873776	9873815	ENSG00000252568	RNU7-28P	ENSR00001183197	enhancer
11	9890900	9890971	ENSG00000252568	RNU7-28P	ENSR00000953229	CTCF_binding_site
11	9892730	9892731	ENSG00000252568	RNU7-28P	ENSR00000423188, ENSR00000423187	CTCF_binding_site, enhancer
11	9892810	9892849	ENSG00000252568	RNU7-28P	ENSR00000423188, ENSR00000423187	CTCF_binding_site, enhancer
11	9896657	9896703	ENSG00000252568	RNU7-28P	ENSR00001183202	open_chromatin_region
11	9903048	9903060	ENSG00000254765		ENSR00000423191	promoter_flanking_region
11	9919573	9919574	ENSG00000254765		ENSR00001183205	enhancer
11	9927443	9927444	ENSG00000254765		ENSR00000953234	promoter_flanking_region
11	9938151	9938164	ENSG00000254765		ENSR00000423198	promoter_flanking_region
11	9939286	9939287	ENSG00000254765		ENSR00000423198	promoter_flanking_region
11	9939339	9939388	ENSG00000254765		ENSR00000423198	promoter_flanking_region
11	9940129	9940230	ENSG00000254765		ENSR00000423198	promoter_flanking_region
11	9957563	9957605	ENSG00000254765		ENSR00000953238	enhancer
11	9958548	9958560	ENSG00000254765		ENSR00000953238	enhancer
11	9967240	9967320	ENSG00000254765		ENSR00000953239	enhancer
11	9970331	9970363	ENSG00000254765		ENSR00000262767	CTCF_binding_site
11	9976870	9976971	ENSG00000286561		ENSR00000953242	enhancer
11	9980127	9980170	ENSG00000286561		ENSR00001183207	promoter_flanking_region
11	9980679	9980736	ENSG00000286561		ENSR00001183207	promoter_flanking_region
11	9983274	9983275	ENSG00000286561		ENSR00001183207	promoter_flanking_region
11	9995848	9995849	ENSG00000286561		ENSR00000423206	CTCF_binding_site
11	9995937	9995950	ENSG00000286561		ENSR00000423206	CTCF_binding_site
11	9996534	9996546	ENSG00000286561		ENSR00000423206	CTCF_binding_site
11	10001716	10001818	ENSG00000286561		ENSR00000423210	enhancer
11	10003558	10003659	ENSG00000286561		ENSR00000423210	enhancer
11	10006161	10006171	ENSG00000286561		ENSR00000423211	promoter_flanking_region
11	10006430	10006431	ENSG00000286561		ENSR00000423211	promoter_flanking_region
11	10016588	10016634	ENSG00000286561		ENSR00000423214	promoter_flanking_region
11	10080196	10080197	ENSG00000254865		ENSR00000262770	CTCF_binding_site
11	10106392	10106393	ENSG00000254865		ENSR00000036689	open_chromatin_region
11	10106447	10106448	ENSG00000254865		ENSR00000036689	open_chromatin_region
11	10120722	10120723	ENSG00000254865		ENSR00000423233	promoter_flanking_region
11	10120899	10120910	ENSG00000254865		ENSR00001183214	enhancer
11	10124965	10124966	ENSG00000254865		ENSR00001183215	CTCF_binding_site
11	10133531	10133532	ENSG00000254865		ENSR00000953262	promoter_flanking_region
11	10133596	10133621	ENSG00000254865		ENSR00000953262	promoter_flanking_region
11	10134005	10134006	ENSG00000254865		ENSR00000953262	promoter_flanking_region
11	10143778	10143999	ENSG00000254865		ENSR00001183216	enhancer
11	10152278	10152279	ENSG00000254865		ENSR00000423240, ENSR00000953263	CTCF_binding_site, enhancer
11	10159717	10159758	ENSG00000254865		ENSR00001183217	open_chromatin_region
11	10172541	10172542	ENSG00000254865		ENSR00000423247	open_chromatin_region
11	10202648	10202657	ENSG00000254865		ENSR00000953273	promoter_flanking_region
11	10216738	10216785	ENSG00000254719		ENSR00000423256	open_chromatin_region
11	10238301	10238302	ENSG00000254719		ENSR00000953278	enhancer
11	10252529	10252541	ENSG00000254719		ENSR00000423264	enhancer
11	10252626	10252726	ENSG00000254719		ENSR00000423264	enhancer
11	10272235	10272242	ENSG00000254719		ENSR00000953287	promoter_flanking_region
11	10288972	10288973	ENSG00000254554	ADM-DT	ENSR00000423284	CTCF_binding_site
11	10289111	10289112	ENSG00000254554	ADM-DT	ENSR00000423284	CTCF_binding_site
11	10289709	10289733	ENSG00000254554	ADM-DT	ENSR00000423284	CTCF_binding_site
11	10289807	10289808	ENSG00000254554	ADM-DT	ENSR00000423284	CTCF_binding_site
11	10292407	10292464	ENSG00000254554	ADM-DT	ENSR00000036710	promoter
11	10292535	10292552	ENSG00000254554	ADM-DT	ENSR00000036710	promoter
11	10293733	10294180	ENSG00000254554	ADM-DT	ENSR00000036710	promoter
11	10294243	10294275	ENSG00000254554	ADM-DT	ENSR00000036710	promoter
11	10294757	10294821	ENSG00000254554	ADM-DT	ENSR00000036710	promoter
11	10303206	10303353	ENSG00000254554	ADM-DT	ENSR00000036712	promoter
11	10303502	10303523	ENSG00000254554	ADM-DT	ENSR00000036712	promoter
11	10303608	10303645	ENSG00000254554	ADM-DT	ENSR00000036712	promoter
11	10304553	10304637	ENSG00000133812	SBF2	ENSR00000036712	promoter
11	10304697	10304799	ENSG00000133812	SBF2	ENSR00000036712	promoter
11	10304957	10304974	ENSG00000133812	SBF2	ENSR00000036712	promoter
11	10305510	10305814	ENSG00000133812	SBF2	ENSR00000036712	promoter
11	10305971	10306056	ENSG00000133805	AMPD3	ENSR00000036712	promoter
11	10306146	10306257	ENSG00000133805	AMPD3	ENSR00000036712	promoter
11	10306323	10306431	ENSG00000133805	AMPD3	ENSR00000036712	promoter
11	10306485	10306597	ENSG00000133805	AMPD3	ENSR00000036712	promoter
11	10306672	10306825	ENSG00000133805	AMPD3	ENSR00000036712	promoter
11	10307455	10307510	ENSG00000133805	AMPD3	ENSR00000036712	promoter
11	10307610	10307764	ENSG00000133805	AMPD3	ENSR00000036712, ENSR00000423289	promoter, CTCF_binding_site
11	10307821	10307854	ENSG00000133805	AMPD3	ENSR00000036712	promoter
11	10307915	10307952	ENSG00000133805	AMPD3	ENSR00000036712	promoter
11	10308169	10308271	ENSG00000133805	AMPD3	ENSR00000036712	promoter
11	10322390	10322419	ENSG00000133805	AMPD3	ENSR00000423298	CTCF_binding_site
11	10351696	10351697	ENSG00000133805	AMPD3	ENSR00000423301	open_chromatin_region
11	10351808	10351809	ENSG00000133805	AMPD3	ENSR00000423301	open_chromatin_region
11	10351860	10351861	ENSG00000133805	AMPD3	ENSR00000423301	open_chromatin_region
11	10352035	10352065	ENSG00000133805	AMPD3	ENSR00000423301	open_chromatin_region
11	10352331	10352379	ENSG00000133805	AMPD3	ENSR00000423301	open_chromatin_region
11	10352533	10352566	ENSG00000133805	AMPD3	ENSR00000423301	open_chromatin_region
11	10376791	10376818	ENSG00000221574	RNU6ATAC33P	ENSR00000423307	promoter_flanking_region
11	10383293	10383306	ENSG00000221574	RNU6ATAC33P	ENSR00001183229	promoter_flanking_region
11	10415070	10415113	ENSG00000221574	RNU6ATAC33P	ENSR00000262782	CTCF_binding_site
11	10415218	10415258	ENSG00000221574	RNU6ATAC33P	ENSR00000262782	CTCF_binding_site
11	10435741	10435742	ENSG00000221574	RNU6ATAC33P	ENSR00000953308	promoter_flanking_region
11	10442756	10442796	ENSG00000221574	RNU6ATAC33P	ENSR00000953308	promoter_flanking_region
11	10446914	10446917	ENSG00000221574	RNU6ATAC33P	ENSR00000953308	promoter_flanking_region
11	10449714	10449760	ENSG00000221574	RNU6ATAC33P	ENSR00000036745	promoter
11	10449824	10449825	ENSG00000221574	RNU6ATAC33P	ENSR00000036745	promoter
11	10450527	10451187	ENSG00000221574	RNU6ATAC33P	ENSR00000036745	promoter
11	10456300	10456305	ENSG00000283813	MIR4485	ENSR00000423320	promoter
11	10461525	10461527	ENSG00000283813	MIR4485	ENSR00000423320	promoter
11	10478615	10478616	ENSG00000283813	MIR4485	ENSR00000036747	open_chromatin_region
11	10478698	10478738	ENSG00000283813	MIR4485	ENSR00000036747	open_chromatin_region
11	10478914	10478933	ENSG00000283813	MIR4485	ENSR00000036747	open_chromatin_region
11	10482133	10482194	ENSG00000283813	MIR4485	ENSR00000036747	open_chromatin_region
11	10487254	10487378	ENSG00000283813	MIR4485	ENSR00001183232	promoter_flanking_region
11	10491138	10491151	ENSG00000283813	MIR4485	ENSR00001183232	promoter_flanking_region
11	10491212	10491213	ENSG00000283813	MIR4485	ENSR00001183232	promoter_flanking_region
11	10493425	10493490	ENSG00000283813	MIR4485	ENSR00001183233	open_chromatin_region
11	10495618	10495619	ENSG00000283813	MIR4485	ENSR00000036751	open_chromatin_region
11	10495705	10495706	ENSG00000283813	MIR4485	ENSR00000036751	open_chromatin_region
11	10497302	10497303	ENSG00000283813	MIR4485	ENSR00000036751	open_chromatin_region
11	10497461	10497478	ENSG00000283813	MIR4485	ENSR00000036751	open_chromatin_region
11	10501264	10501265	ENSG00000283813	MIR4485	ENSR00000036753	promoter_flanking_region
11	10501474	10501503	ENSG00000283813	MIR4485	ENSR00000036753	promoter_flanking_region
11	10526511	10526600	ENSG00000177112	IRAG1-AS1	ENSR00000036757	promoter_flanking_region
11	10540641	10541026	ENSG00000110315	RNF141	ENSR00000036760	promoter
11	10541189	10541389	ENSG00000110315	RNF141	ENSR00000036760	promoter
11	10548112	10548113	ENSG00000110315	RNF141	ENSR00000423347	promoter_flanking_region
11	10557467	10557468	ENSG00000110315	RNF141	ENSR00000423352	promoter_flanking_region
11	10557560	10557576	ENSG00000110315	RNF141	ENSR00000423352	promoter_flanking_region
11	10566399	10566400	ENSG00000110315	RNF141	ENSR00000423356	promoter
11	10568669	10568670	ENSG00000110315	RNF141	ENSR00000423356	promoter
11	10570668	10570692	ENSG00000110315	RNF141	ENSR00000423357	promoter_flanking_region
11	10570821	10570841	ENSG00000110315	RNF141	ENSR00000423357	promoter_flanking_region
11	10603124	10603186	ENSG00000133800	LYVE1	ENSR00000423365	CTCF_binding_site
11	10616165	10616210	ENSG00000133800	LYVE1	ENSR00000953324	promoter_flanking_region
11	10624332	10624333	ENSG00000133800	LYVE1	ENSR00000953325, ENSR00000262788	promoter_flanking_region, CTCF_binding_site
11	10626072	10626073	ENSG00000133800	LYVE1	ENSR00000953325	promoter_flanking_region
11	10626162	10626171	ENSG00000133800	LYVE1	ENSR00000953325	promoter_flanking_region
11	10628291	10628311	ENSG00000133800	LYVE1	ENSR00000953325	promoter_flanking_region
11	10628710	10628711	ENSG00000133800	LYVE1	ENSR00000953325	promoter_flanking_region
11	10633098	10633266	ENSG00000133800	LYVE1	ENSR00000423368	open_chromatin_region
11	10633366	10633367	ENSG00000133800	LYVE1	ENSR00000423368	open_chromatin_region
11	10635908	10635909	ENSG00000133800	LYVE1	ENSR00000036779	promoter_flanking_region
11	10642892	10642930	ENSG00000133800	LYVE1	ENSR00000036779	promoter_flanking_region
11	10652030	10652142	ENSG00000133800	LYVE1	ENSR00000423370	promoter_flanking_region
11	10652275	10652276	ENSG00000133800	LYVE1	ENSR00000423370	promoter_flanking_region
11	10657054	10657057	ENSG00000072952	IRAG1	ENSR00000423371	promoter
11	10657986	10657987	ENSG00000072952	IRAG1	ENSR00000423371	promoter
11	10658192	10658195	ENSG00000072952	IRAG1	ENSR00000423371	promoter
11	10662992	10662993	ENSG00000072952	IRAG1	ENSR00001183243	promoter_flanking_region
11	10674869	10674870	ENSG00000072952	IRAG1	ENSR00000423374	promoter_flanking_region
11	10674982	10675045	ENSG00000072952	IRAG1	ENSR00000423374	promoter_flanking_region
11	10675301	10675321	ENSG00000072952	IRAG1	ENSR00000423374	promoter_flanking_region
11	10690118	10690129	ENSG00000072952	IRAG1	ENSR00000036791	promoter
11	10692884	10692925	ENSG00000072952	IRAG1	ENSR00000036791	promoter
11	10693641	10693766	ENSG00000072952	IRAG1	ENSR00000036791	promoter
11	10693874	10693875	ENSG00000072952	IRAG1	ENSR00000036791	promoter
11	10701594	10701634	ENSG00000072952	IRAG1	ENSR00000423380	open_chromatin_region
11	10702461	10702470	ENSG00000072952	IRAG1	ENSR00000423380	open_chromatin_region
11	10702646	10702647	ENSG00000072952	IRAG1	ENSR00000423380	open_chromatin_region
11	10729217	10729238	ENSG00000206858	Y_RNA	ENSR00000423390	CTCF_binding_site
11	10729402	10729427	ENSG00000206858	Y_RNA	ENSR00000423390	CTCF_binding_site
11	10737177	10737178	ENSG00000206858	Y_RNA	ENSR00000423392	CTCF_binding_site
11	10750500	10750555	ENSG00000198730	CTR9	ENSR00000036804	promoter
11	10751165	10751479	ENSG00000198730	CTR9	ENSR00000036804	promoter
11	10751787	10751807	ENSG00000198730	CTR9	ENSR00000036804	promoter
11	10761168	10761175	ENSG00000198730	CTR9	ENSR00000953339	open_chromatin_region
11	10765586	10765587	ENSG00000198730	CTR9	ENSR00001183250	enhancer
11	10765741	10765752	ENSG00000198730	CTR9	ENSR00001183250	enhancer
11	10772248	10772303	ENSG00000198730	CTR9	ENSR00000423400	CTCF_binding_site
11	10778812	10778858	ENSG00000238622	SNORD97	ENSR00000423402	promoter_flanking_region
11	10781968	10782020	ENSG00000238622	SNORD97	ENSR00000953341	promoter_flanking_region
11	10782546	10782585	ENSG00000238622	SNORD97	ENSR00000423406	promoter_flanking_region
11	10785925	10785926	ENSG00000238622	SNORD97	ENSR00000953342	promoter_flanking_region
11	10789620	10789631	ENSG00000238622	SNORD97	ENSR00000262794	CTCF_binding_site
11	10789754	10789787	ENSG00000238622	SNORD97	ENSR00000262794	CTCF_binding_site
11	10792380	10792398	ENSG00000238622	SNORD97	ENSR00000262794	CTCF_binding_site
11	10792597	10792598	ENSG00000238622	SNORD97	ENSR00000262794	CTCF_binding_site
11	10807587	10807588	ENSG00000246308		ENSR00000036812	promoter
11	10807826	10807890	ENSG00000246308		ENSR00000036812	promoter
11	10807981	10808185	ENSG00000246308		ENSR00000036812	promoter
11	10808241	10808500	ENSG00000110321	EIF4G2	ENSR00000036812	promoter
11	10808567	10808645	ENSG00000110321	EIF4G2	ENSR00000036812	promoter
11	10808711	10808790	ENSG00000110321	EIF4G2	ENSR00000036812	promoter
11	10808990	10809057	ENSG00000110321	EIF4G2	ENSR00000036812	promoter
11	10809159	10809226	ENSG00000110321	EIF4G2	ENSR00000036812	promoter
11	10809306	10809570	ENSG00000110321	EIF4G2	ENSR00000036812	promoter
11	10809666	10809752	ENSG00000110321	EIF4G2	ENSR00000036812	promoter
11	10842727	10842781	ENSG00000247271	ZBED5-AS1	ENSR00000953345	promoter_flanking_region
11	10843629	10843641	ENSG00000247271	ZBED5-AS1	ENSR00000953345	promoter_flanking_region
11	10857382	10857387	ENSG00000247271	ZBED5-AS1	ENSR00000036820	promoter
11	10857600	10857633	ENSG00000247271	ZBED5-AS1	ENSR00000036820	promoter
11	10858452	10858532	ENSG00000236287	ZBED5	ENSR00000036820	promoter
11	10858687	10858782	ENSG00000236287	ZBED5	ENSR00000036820	promoter
11	10858841	10858859	ENSG00000236287	ZBED5	ENSR00000036820	promoter
11	10860593	10860594	ENSG00000236287	ZBED5	ENSR00000036820	promoter
11	10860667	10860668	ENSG00000236287	ZBED5	ENSR00000036820	promoter
11	10873395	10873399	ENSG00000236287	ZBED5	ENSR00000423426	open_chromatin_region
11	10873503	10873543	ENSG00000236287	ZBED5	ENSR00000423426	open_chromatin_region
11	10880026	10880042	ENSG00000250041		ENSR00000423428	promoter_flanking_region
11	10880156	10880157	ENSG00000250041		ENSR00000423428	promoter_flanking_region
11	10901912	10901924	ENSG00000289919		ENSR00000953356	promoter
11	10901993	10901994	ENSG00000289919		ENSR00000953356	promoter
11	10903096	10903097	ENSG00000289919		ENSR00000953356	promoter
11	10904151	10904325	ENSG00000289919		ENSR00001183254	promoter_flanking_region
11	10924728	10924769	ENSG00000289919		ENSR00000423442	promoter_flanking_region
11	10930889	10930927	ENSG00000289919		ENSR00000423444	CTCF_binding_site
11	10931004	10931563	ENSG00000289919		ENSR00000423444	CTCF_binding_site
11	10931624	10931625	ENSG00000289919		ENSR00000423444	CTCF_binding_site
11	10931718	10931734	ENSG00000289919		ENSR00000423444	CTCF_binding_site
11	10932511	10932553	ENSG00000289919		ENSR00000423445	CTCF_binding_site
11	10933956	10934006	ENSG00000289919		ENSR00000423445	CTCF_binding_site
11	10934279	10934307	ENSG00000289919		ENSR00000423445	CTCF_binding_site
11	10934421	10934438	ENSG00000289919		ENSR00000423445	CTCF_binding_site
11	10938465	10938466	ENSG00000289919		ENSR00000953358	promoter_flanking_region
11	10940098	10940099	ENSG00000289919		ENSR00000953359	promoter_flanking_region
11	10970079	10970102	ENSG00000254401	LINC02752	ENSR00000423455	promoter_flanking_region
11	10980396	10980486	ENSG00000254401	LINC02752	ENSR00000953363	promoter_flanking_region
11	10980568	10980581	ENSG00000254401	LINC02752	ENSR00000953363	promoter_flanking_region
11	10984044	10984045	ENSG00000254401	LINC02752	ENSR00001183255	enhancer
11	11001432	11001433	ENSG00000254401	LINC02752	ENSR00000953365	promoter_flanking_region
11	11010612	11010613	ENSG00000254401	LINC02752	ENSR00000953365, ENSR00000262805	promoter_flanking_region, CTCF_binding_site
11	11013221	11013249	ENSG00000254401	LINC02752	ENSR00000953365	promoter_flanking_region
11	11033995	11034099	ENSG00000254401	LINC02752	ENSR00000036854	open_chromatin_region
11	11045636	11045644	ENSG00000254401	LINC02752	ENSR00001183256	enhancer
11	11115022	11115109	ENSG00000254957		ENSR00001183261	enhancer
11	11156168	11156208	ENSG00000289976		ENSR00000262815	CTCF_binding_site
11	11156378	11156443	ENSG00000289976		ENSR00000262815	CTCF_binding_site
11	11156584	11156600	ENSG00000289976		ENSR00000262815	CTCF_binding_site
11	11156865	11156866	ENSG00000289976		ENSR00000262815	CTCF_binding_site
11	11201255	11201256	ENSG00000270897		ENSR00000953386	CTCF_binding_site
11	11201438	11201439	ENSG00000270897		ENSR00000953386	CTCF_binding_site
11	11222870	11222871	ENSG00000255123	MTND5P21	ENSR00000423516	enhancer
11	11228467	11228468	ENSG00000255123	MTND5P21	ENSR00000036863	open_chromatin_region
11	11236495	11236498	ENSG00000255123	MTND5P21	ENSR00001183271	promoter_flanking_region
11	11273952	11273953	ENSG00000255260		ENSR00000423531	open_chromatin_region
11	11281074	11281075	ENSG00000255260		ENSR00000423532	promoter_flanking_region
11	11281152	11281180	ENSG00000255260		ENSR00000423532	promoter_flanking_region
11	11281424	11281454	ENSG00000255260		ENSR00000423532	promoter_flanking_region
11	11290504	11290575	ENSG00000255260		ENSR00000423534	enhancer
11	11293070	11293121	ENSG00000255260		ENSR00000423534	enhancer
11	11293659	11293689	ENSG00000255260		ENSR00000423534	enhancer
11	11297732	11297770	ENSG00000255351		ENSR00000953400	enhancer
11	11298580	11298581	ENSG00000255351		ENSR00000953400	enhancer
11	11332714	11332742	ENSG00000255351		ENSR00000423544	enhancer
11	11332995	11333026	ENSG00000255351		ENSR00000423544	enhancer
11	11334353	11334416	ENSG00000255351		ENSR00000423545	enhancer
11	11377328	11377360	ENSG00000254598	CSNK2A3	ENSR00000423554	enhancer
11	11377548	11377549	ENSG00000254598	CSNK2A3	ENSR00000423554	enhancer
11	11385441	11385445	ENSG00000254598	CSNK2A3	ENSR00000423556	enhancer
11	11387237	11387238	ENSG00000254598	CSNK2A3	ENSR00000423556	enhancer
11	11391915	11391919	ENSG00000254598	CSNK2A3	ENSR00000423557	promoter_flanking_region
11	11397532	11397533	ENSG00000254598	CSNK2A3	ENSR00000423558	promoter_flanking_region
11	11397881	11397882	ENSG00000254598	CSNK2A3	ENSR00000423558	promoter_flanking_region
11	11404492	11404496	ENSG00000254598	CSNK2A3	ENSR00000423561	promoter_flanking_region
11	11404767	11404793	ENSG00000254598	CSNK2A3	ENSR00000423561	promoter_flanking_region
11	11408234	11408275	ENSG00000254598	CSNK2A3	ENSR00000953412	promoter_flanking_region
11	11409466	11409467	ENSG00000254598	CSNK2A3	ENSR00000953412	promoter_flanking_region
11	11444449	11444456	ENSG00000254598	CSNK2A3	ENSR00000423573	promoter_flanking_region
11	11446156	11446157	ENSG00000254598	CSNK2A3	ENSR00000423573	promoter_flanking_region
11	11448786	11448841	ENSG00000254598	CSNK2A3	ENSR00000423574	enhancer
11	11462182	11462183	ENSG00000255462		ENSR00000953422	promoter_flanking_region
11	11462411	11462412	ENSG00000255462		ENSR00000953422	promoter_flanking_region
11	11462582	11462583	ENSG00000255462		ENSR00000953422	promoter_flanking_region
11	11463879	11463898	ENSG00000255462		ENSR00000953422	promoter_flanking_region
11	11467142	11467143	ENSG00000255462		ENSR00000953424	enhancer
11	11492744	11492745	ENSG00000255462		ENSR00000423592	open_chromatin_region
11	11500300	11500301	ENSG00000255462		ENSR00000423596	CTCF_binding_site
11	11511013	11511036	ENSG00000255462		ENSR00000953434	promoter_flanking_region
11	11525935	11525936	ENSG00000255462		ENSR00001183291	enhancer
11	11538419	11538420	ENSG00000255462		ENSR00000953438	promoter_flanking_region
11	11553932	11553942	ENSG00000255462		ENSR00000953442	promoter_flanking_region
11	11554085	11554086	ENSG00000255462		ENSR00000953442	promoter_flanking_region
11	11556343	11556402	ENSG00000255462		ENSR00001183294	promoter_flanking_region
11	11578667	11578689	ENSG00000255462		ENSR00000423624	promoter_flanking_region
11	11581093	11581125	ENSG00000255462		ENSR00000423624	promoter_flanking_region
11	11605127	11605128	ENSG00000110328	GALNT18	ENSR00001183299	enhancer
11	11611478	11611508	ENSG00000110328	GALNT18	ENSR00000953449	promoter_flanking_region
11	11611678	11611679	ENSG00000110328	GALNT18	ENSR00000953449	promoter_flanking_region
11	11620418	11620423	ENSG00000110328	GALNT18	ENSR00000036906	promoter
11	11620492	11620493	ENSG00000110328	GALNT18	ENSR00000036906	promoter
11	11620575	11620728	ENSG00000110328	GALNT18	ENSR00000036906	promoter
11	11620850	11620920	ENSG00000110328	GALNT18	ENSR00000036906	promoter
11	11621032	11621049	ENSG00000110328	GALNT18	ENSR00000036906	promoter
11	11621128	11621200	ENSG00000110328	GALNT18	ENSR00000036906	promoter
11	11621278	11621355	ENSG00000110328	GALNT18	ENSR00000036906	promoter
11	11621449	11621486	ENSG00000110328	GALNT18	ENSR00000036906	promoter
11	11621640	11621780	ENSG00000110328	GALNT18	ENSR00000036906	promoter
11	11621867	11622296	ENSG00000110328	GALNT18	ENSR00000036906, ENSR00000423641	promoter, CTCF_binding_site
11	11622376	11622432	ENSG00000110328	GALNT18	ENSR00000036906, ENSR00000423641	promoter, CTCF_binding_site
11	11672696	11672717	ENSG00000266645	MIR4299	ENSR00000953456	enhancer
11	11687165	11687166	ENSG00000266645	MIR4299	ENSR00000953458	promoter_flanking_region
11	11716963	11717000	ENSG00000280288		ENSR00001183309	open_chromatin_region
11	11759504	11759526	ENSG00000255309		ENSR00000423676	open_chromatin_region
11	11785683	11785715	ENSG00000278529	MIR8070	ENSR00000953468	open_chromatin_region
11	11802645	11802646	ENSG00000286959		ENSR00000262845	CTCF_binding_site
11	11809021	11809022	ENSG00000286959		ENSR00001183315	enhancer
11	11811434	11811443	ENSG00000286959		ENSR00001183316	promoter
11	11811507	11811572	ENSG00000286959		ENSR00001183316	promoter
11	11811718	11811771	ENSG00000286959		ENSR00001183316	promoter
11	11817963	11817982	ENSG00000286959		ENSR00001183318	promoter_flanking_region
11	11834017	11834020	ENSG00000170242	USP47	ENSR00000423696	open_chromatin_region
11	11834653	11834658	ENSG00000170242	USP47	ENSR00000423696	open_chromatin_region
11	11834790	11834801	ENSG00000170242	USP47	ENSR00000423696	open_chromatin_region
11	11841529	11841552	ENSG00000170242	USP47	ENSR00000036924	promoter
11	11841680	11841929	ENSG00000170242	USP47	ENSR00000036924	promoter
11	11842125	11842455	ENSG00000170242	USP47	ENSR00000036924	promoter
11	11842528	11842529	ENSG00000170242	USP47	ENSR00000036924	promoter
11	11853953	11853954	ENSG00000255492	H3P33	ENSR00000423701	CTCF_binding_site
11	11854910	11854988	ENSG00000255492	H3P33	ENSR00000423698	promoter
11	11860058	11860061	ENSG00000255492	H3P33	ENSR00000423698	promoter
11	11860210	11860219	ENSG00000255492	H3P33	ENSR00000423698	promoter
11	11925264	11925265	ENSG00000255492	H3P33	ENSR00000953478	promoter_flanking_region
11	11925359	11925393	ENSG00000255492	H3P33	ENSR00000953478	promoter_flanking_region
11	11954333	11954427	ENSG00000050165	DKK3	ENSR00000953485	CTCF_binding_site
11	11967130	11967131	ENSG00000050165	DKK3	ENSR00000262850, ENSR00001183332	CTCF_binding_site, promoter_flanking_region
11	11967273	11967293	ENSG00000050165	DKK3	ENSR00000262850, ENSR00001183332	CTCF_binding_site, promoter_flanking_region
11	11968035	11968036	ENSG00000050165	DKK3	ENSR00000262850	CTCF_binding_site
11	11969281	11969282	ENSG00000050165	DKK3	ENSR00000953488	CTCF_binding_site
11	11969722	11969723	ENSG00000050165	DKK3	ENSR00000953488	CTCF_binding_site
11	11973670	11973677	ENSG00000050165	DKK3	ENSR00000953489	promoter
11	11977627	11977648	ENSG00000050165	DKK3	ENSR00000953489	promoter
11	11979418	11979429	ENSG00000050165	DKK3	ENSR00001183333	promoter
11	11980115	11980116	ENSG00000050165	DKK3	ENSR00001183333	promoter
11	11985254	11985255	ENSG00000050165	DKK3	ENSR00000423737	CTCF_binding_site
11	11988473	11988474	ENSG00000050165	DKK3	ENSR00000423739	CTCF_binding_site
11	11999043	11999070	ENSG00000050165	DKK3	ENSR00001183336	promoter
11	12008480	12008758	ENSG00000050165	DKK3	ENSR00000036950	promoter
11	12008888	12008918	ENSG00000050165	DKK3	ENSR00000036950	promoter
11	12008982	12009001	ENSG00000050165	DKK3	ENSR00000036950	promoter
11	12009156	12009424	ENSG00000050165	DKK3	ENSR00000036950	promoter
11	12049263	12049264	ENSG00000254991		ENSR00000953498	promoter_flanking_region
11	12049618	12049678	ENSG00000254991		ENSR00000953498	promoter_flanking_region
11	12053056	12053057	ENSG00000254991		ENSR00000262854	CTCF_binding_site
11	12074462	12074463	ENSG00000254991		ENSR00000423773	CTCF_binding_site
11	12090461	12090462	ENSG00000133816	MICAL2	ENSR00000423774	promoter
11	12090649	12090680	ENSG00000133816	MICAL2	ENSR00000423774	promoter
11	12091282	12091283	ENSG00000133816	MICAL2	ENSR00000423774	promoter
11	12093630	12093645	ENSG00000133816	MICAL2	ENSR00001183345	promoter_flanking_region
11	12110300	12110950	ENSG00000133816	MICAL2	ENSR00000423781	promoter
11	12111444	12111497	ENSG00000133816	MICAL2	ENSR00000423781	promoter
11	12111649	12111693	ENSG00000133816	MICAL2	ENSR00000423781	promoter
11	12111866	12111867	ENSG00000133816	MICAL2	ENSR00000423781	promoter
11	12123646	12123647	ENSG00000133816	MICAL2	ENSR00000423783	promoter
11	12125713	12125714	ENSG00000133816	MICAL2	ENSR00000423785	CTCF_binding_site
11	12138727	12138728	ENSG00000275373	MIR6124	ENSR00000953505	CTCF_binding_site
11	12139391	12139392	ENSG00000275373	MIR6124	ENSR00000953505	CTCF_binding_site
11	12139487	12139488	ENSG00000275373	MIR6124	ENSR00000953505	CTCF_binding_site
11	12150799	12150800	ENSG00000275373	MIR6124	ENSR00000423788	promoter_flanking_region
11	12150929	12150978	ENSG00000275373	MIR6124	ENSR00000423788	promoter_flanking_region
11	12160102	12160131	ENSG00000275373	MIR6124	ENSR00000953506	promoter
11	12167391	12167450	ENSG00000275373	MIR6124	ENSR00000423790	CTCF_binding_site
11	12170247	12170248	ENSG00000275373	MIR6124	ENSR00000423790	CTCF_binding_site
11	12215918	12215919	ENSG00000254680		ENSR00001183349	enhancer
11	12224768	12224802	ENSG00000254680		ENSR00000423803	promoter
11	12240265	12240288	ENSG00000254680		ENSR00001183350	promoter_flanking_region
11	12240650	12240651	ENSG00000254680		ENSR00001183350	promoter_flanking_region
11	12240893	12240933	ENSG00000254680		ENSR00001183350	promoter_flanking_region
11	12241023	12241088	ENSG00000254680		ENSR00001183350	promoter_flanking_region
11	12242400	12242401	ENSG00000254680		ENSR00001183350	promoter_flanking_region
11	12242464	12242465	ENSG00000254680		ENSR00001183350	promoter_flanking_region
11	12246165	12246166	ENSG00000254680		ENSR00000423811	promoter_flanking_region
11	12246234	12246235	ENSG00000254680		ENSR00000423811	promoter_flanking_region
11	12256859	12256881	ENSG00000254680		ENSR00000423815	promoter_flanking_region
11	12258177	12258201	ENSG00000254680		ENSR00000423815	promoter_flanking_region
11	12268708	12268731	ENSG00000254680		ENSR00000423819	promoter_flanking_region
11	12268859	12268892	ENSG00000254680		ENSR00000423819	promoter_flanking_region
11	12289263	12289264	ENSG00000254983		ENSR00000262863	CTCF_binding_site
11	12304495	12304504	ENSG00000254983		ENSR00000037024	open_chromatin_region
11	12312892	12312933	ENSG00000254983		ENSR00000423825	promoter_flanking_region
11	12313028	12313041	ENSG00000254983		ENSR00000423825	promoter_flanking_region
11	12314580	12314628	ENSG00000254983		ENSR00000423825	promoter_flanking_region
11	12317723	12317733	ENSG00000254983		ENSR00000423825	promoter_flanking_region
11	12318131	12318132	ENSG00000254983		ENSR00000423825	promoter_flanking_region
11	12331513	12331514	ENSG00000254983		ENSR00000423828, ENSR00000262867	promoter_flanking_region, CTCF_binding_site
11	12341552	12341555	ENSG00000197702	PARVA	ENSR00000262867	CTCF_binding_site
11	12344023	12344024	ENSG00000197702	PARVA	ENSR00000423832	CTCF_binding_site
11	12344836	12344837	ENSG00000197702	PARVA	ENSR00000423832	CTCF_binding_site
11	12344985	12345005	ENSG00000197702	PARVA	ENSR00000423832	CTCF_binding_site
11	12352497	12352498	ENSG00000197702	PARVA	ENSR00000423832	CTCF_binding_site
11	12352922	12352923	ENSG00000197702	PARVA	ENSR00000423832	CTCF_binding_site
11	12353141	12353142	ENSG00000197702	PARVA	ENSR00000423832	CTCF_binding_site
11	12358487	12358511	ENSG00000197702	PARVA	ENSR00001183359	enhancer
11	12377281	12377358	ENSG00000197702	PARVA	ENSR00000037030	promoter
11	12377419	12377470	ENSG00000197702	PARVA	ENSR00000037030	promoter
11	12377577	12377662	ENSG00000197702	PARVA	ENSR00000037030	promoter
11	12377746	12378098	ENSG00000197702	PARVA	ENSR00000037030	promoter
11	12387745	12387746	ENSG00000197702	PARVA	ENSR00000423840	promoter_flanking_region
11	12395325	12395339	ENSG00000197702	PARVA	ENSR00000423842	promoter_flanking_region
11	12433628	12433629	ENSG00000197702	PARVA	ENSR00001183362	promoter_flanking_region
11	12433727	12433728	ENSG00000197702	PARVA	ENSR00001183362	promoter_flanking_region
11	12437986	12438077	ENSG00000197702	PARVA	ENSR00001183362	promoter_flanking_region
11	12442962	12442987	ENSG00000197702	PARVA	ENSR00000423855	promoter_flanking_region
11	12475954	12475955	ENSG00000254847		ENSR00001183366	promoter_flanking_region
11	12480092	12480122	ENSG00000254847		ENSR00001183367	promoter_flanking_region
11	12500651	12500705	ENSG00000254847		ENSR00000423872	open_chromatin_region
11	12516160	12516200	ENSG00000254847		ENSR00000423876	open_chromatin_region
11	12564629	12564683	ENSG00000254847		ENSR00000423894	open_chromatin_region
11	12579953	12579966	ENSG00000286521		ENSR00000262876	CTCF_binding_site
11	12580060	12580101	ENSG00000286521		ENSR00000262876	CTCF_binding_site
11	12616845	12616866	ENSG00000286521		ENSR00000423909	open_chromatin_region
11	12627545	12627646	ENSG00000286521		ENSR00001183379	enhancer
11	12635870	12635917	ENSG00000286521		ENSR00000423912	open_chromatin_region
11	12648436	12648471	ENSG00000187079	TEAD1	ENSR00001183381	CTCF_binding_site
11	12648531	12648532	ENSG00000187079	TEAD1	ENSR00001183381	CTCF_binding_site
11	12651955	12651956	ENSG00000187079	TEAD1	ENSR00000262882	CTCF_binding_site
11	12652044	12652057	ENSG00000187079	TEAD1	ENSR00000262882	CTCF_binding_site
11	12664041	12664053	ENSG00000187079	TEAD1	ENSR00000953565	CTCF_binding_site
11	12670695	12670774	ENSG00000187079	TEAD1	ENSR00000262884	CTCF_binding_site
11	12673874	12673891	ENSG00000187079	TEAD1	ENSR00000037085	promoter
11	12673950	12674043	ENSG00000187079	TEAD1	ENSR00000037085	promoter
11	12674115	12674426	ENSG00000187079	TEAD1	ENSR00000037085	promoter
11	12674542	12675150	ENSG00000187079	TEAD1	ENSR00000037085	promoter
11	12675211	12675355	ENSG00000187079	TEAD1	ENSR00000037085	promoter
11	12676472	12676473	ENSG00000187079	TEAD1	ENSR00000037085	promoter
11	12687842	12687861	ENSG00000187079	TEAD1	ENSR00000037085	promoter
11	12694102	12694103	ENSG00000187079	TEAD1	ENSR00001183385	promoter_flanking_region
11	12716142	12716143	ENSG00000187079	TEAD1	ENSR00001183386	enhancer
11	12724885	12724886	ENSG00000187079	TEAD1	ENSR00000423924	CTCF_binding_site
11	12726716	12726728	ENSG00000187079	TEAD1	ENSR00000423924	CTCF_binding_site
11	12730953	12730954	ENSG00000187079	TEAD1	ENSR00000953572	promoter_flanking_region
11	12758512	12758666	ENSG00000254688		ENSR00001183392	promoter_flanking_region
11	12772966	12772967	ENSG00000254688		ENSR00000037104	promoter_flanking_region
11	12775996	12775997	ENSG00000254688		ENSR00001183394	promoter_flanking_region
11	12785153	12785163	ENSG00000254688		ENSR00001183396	promoter_flanking_region
11	12793147	12793148	ENSG00000254688		ENSR00001183399	enhancer
11	12794668	12794669	ENSG00000254688		ENSR00001183401	promoter_flanking_region
11	12794736	12794737	ENSG00000254688		ENSR00001183401	promoter_flanking_region
11	12796839	12796877	ENSG00000254688		ENSR00001183401	promoter_flanking_region
11	12802736	12802751	ENSG00000254688		ENSR00001183402	CTCF_binding_site
11	12811915	12811954	ENSG00000254688		ENSR00000423949	CTCF_binding_site
11	12812065	12812066	ENSG00000254688		ENSR00000423949	CTCF_binding_site
11	12813370	12813371	ENSG00000254688		ENSR00000423949	CTCF_binding_site
11	12814898	12814930	ENSG00000254688		ENSR00000423950	CTCF_binding_site
11	12815066	12815067	ENSG00000254688		ENSR00000423950	CTCF_binding_site
11	12819702	12819746	ENSG00000254688		ENSR00001183403	promoter_flanking_region
11	12824804	12824826	ENSG00000254688		ENSR00000423953	promoter
11	12835599	12835610	ENSG00000255067		ENSR00000953579	CTCF_binding_site
11	12836158	12836187	ENSG00000255067		ENSR00000953579	CTCF_binding_site
11	12839148	12839149	ENSG00000255067		ENSR00000953579	CTCF_binding_site
11	12839239	12839240	ENSG00000255067		ENSR00000953579	CTCF_binding_site
11	12845153	12845154	ENSG00000255067		ENSR00000423958	open_chromatin_region
11	12845213	12845214	ENSG00000255067		ENSR00000423958	open_chromatin_region
11	12863841	12863856	ENSG00000255067		ENSR00000423961	CTCF_binding_site
11	12869927	12869966	ENSG00000255067		ENSR00000423961	CTCF_binding_site
11	12870613	12870614	ENSG00000255067		ENSR00000953580	promoter_flanking_region
11	12878524	12878525	ENSG00000252329		ENSR00001183409	open_chromatin_region
11	12885336	12885361	ENSG00000252329		ENSR00000037138	open_chromatin_region
11	12885496	12885527	ENSG00000252329		ENSR00000953585	enhancer
11	12887253	12887385	ENSG00000252329		ENSR00000953585	enhancer
11	12893361	12893373	ENSG00000252329		ENSR00000953587	promoter_flanking_region
11	12893493	12893494	ENSG00000252329		ENSR00000953587	promoter_flanking_region
11	12893712	12893713	ENSG00000252329		ENSR00000953587	promoter_flanking_region
11	12917348	12917349	ENSG00000203258		ENSR00001183410	promoter_flanking_region
11	12922257	12922283	ENSG00000203258		ENSR00001183411	enhancer
11	12942368	12942372	ENSG00000203258		ENSR00000953595, ENSR00000423979	open_chromatin_region, CTCF_binding_site
11	12942500	12942516	ENSG00000203258		ENSR00000953595, ENSR00000423979	open_chromatin_region, CTCF_binding_site
11	12978550	12978551	ENSG00000251381	LINC00958	ENSR00000953604	promoter_flanking_region
11	12980422	12980423	ENSG00000251381	LINC00958	ENSR00000953604	promoter_flanking_region
11	12989252	12989276	ENSG00000251381	LINC00958	ENSR00000423993	promoter
11	12990860	12990910	ENSG00000251381	LINC00958	ENSR00000423993	promoter
11	12991022	12991051	ENSG00000251381	LINC00958	ENSR00000423993	promoter
11	13009302	13009804	ENSG00000254670	RASSF10-DT	ENSR00000423998	promoter
11	13009949	13010188	ENSG00000254670	RASSF10-DT	ENSR00000423998	promoter
11	13010425	13010582	ENSG00000254670	RASSF10-DT	ENSR00000423998	promoter
11	13011176	13011246	ENSG00000254670	RASSF10-DT	ENSR00000423998	promoter
11	13040572	13040763	ENSG00000254670	RASSF10-DT	ENSR00001183421	promoter_flanking_region
11	13048612	13048684	ENSG00000254670	RASSF10-DT	ENSR00000953616	enhancer
11	13048805	13048817	ENSG00000254670	RASSF10-DT	ENSR00000953616	enhancer
11	13077173	13077174	ENSG00000255558		ENSR00000953622	enhancer
11	13081087	13081088	ENSG00000255558		ENSR00001183425	enhancer
11	13113880	13113911	ENSG00000255558		ENSR00000424022	promoter_flanking_region
11	13137070	13137080	ENSG00000255558		ENSR00000953626	promoter_flanking_region
11	13142093	13142105	ENSG00000255558		ENSR00000424029	promoter_flanking_region
11	13154160	13154161	ENSG00000255018		ENSR00000262897	CTCF_binding_site
11	13215708	13215713	ENSG00000133794	BMAL1	ENSR00000424041	open_chromatin_region
11	13215886	13215929	ENSG00000133794	BMAL1	ENSR00000424041	open_chromatin_region
11	13236293	13236303	ENSG00000133794	BMAL1	ENSR00000262905	CTCF_binding_site
11	13237896	13237897	ENSG00000133794	BMAL1	ENSR00000262905	CTCF_binding_site
11	13238044	13238051	ENSG00000133794	BMAL1	ENSR00000262905	CTCF_binding_site
11	13238510	13238511	ENSG00000133794	BMAL1	ENSR00000262905	CTCF_binding_site
11	13238587	13238588	ENSG00000133794	BMAL1	ENSR00000262905	CTCF_binding_site
11	13257917	13257929	ENSG00000133794	BMAL1	ENSR00000953647	enhancer
11	13258186	13258198	ENSG00000133794	BMAL1	ENSR00000953647	enhancer
11	13266489	13266490	ENSG00000133794	BMAL1	ENSR00001183436	enhancer
11	13277186	13277388	ENSG00000290083		ENSR00000037185	promoter
11	13277486	13278182	ENSG00000290083		ENSR00000037185	promoter
11	13278237	13278270	ENSG00000290083		ENSR00000037185	promoter
11	13278341	13278390	ENSG00000290083		ENSR00000037185	promoter
11	13278541	13279155	ENSG00000290083		ENSR00000037185	promoter
11	13297472	13297473	ENSG00000290083		ENSR00000424063	CTCF_binding_site
11	13313169	13313208	ENSG00000290083		ENSR00001183439	promoter_flanking_region
11	13325902	13325933	ENSG00000222162	RN7SKP151	ENSR00000424069	promoter_flanking_region
11	13326075	13326096	ENSG00000222162	RN7SKP151	ENSR00000424069	promoter_flanking_region
11	13326152	13326167	ENSG00000222162	RN7SKP151	ENSR00000424069	promoter_flanking_region
11	13326417	13326436	ENSG00000222162	RN7SKP151	ENSR00000424069	promoter_flanking_region
11	13327010	13327022	ENSG00000222162	RN7SKP151	ENSR00001183441	enhancer
11	13327302	13327352	ENSG00000222162	RN7SKP151	ENSR00001183441	enhancer
11	13331927	13331943	ENSG00000222162	RN7SKP151	ENSR00000424072	CTCF_binding_site
11	13364814	13364815	ENSG00000222162	RN7SKP151	ENSR00000953660	promoter_flanking_region
11	13389629	13389748	ENSG00000222162	RN7SKP151	ENSR00000262910	CTCF_binding_site
11	13390469	13390489	ENSG00000222162	RN7SKP151	ENSR00000262910	CTCF_binding_site
11	13459249	13459338	ENSG00000287548		ENSR00000424099	CTCF_binding_site
11	13462819	13463067	ENSG00000148925	BTBD10	ENSR00000037206	promoter
11	13463187	13463299	ENSG00000148925	BTBD10	ENSR00000037206	promoter
11	13463614	13463682	ENSG00000148925	BTBD10	ENSR00000037206	promoter
11	13463860	13463867	ENSG00000148925	BTBD10	ENSR00000037206	promoter
11	13465448	13465493	ENSG00000148925	BTBD10	ENSR00000262913	CTCF_binding_site
11	13465553	13465599	ENSG00000148925	BTBD10	ENSR00000262913	CTCF_binding_site
11	13560966	13560971	ENSG00000228901	HMGN2P36	ENSR00000424116	CTCF_binding_site
11	13583707	13583736	ENSG00000228901	HMGN2P36	ENSR00000953680	open_chromatin_region
11	13629044	13629045	ENSG00000228901	HMGN2P36	ENSR00000953681	CTCF_binding_site
11	13665474	13665520	ENSG00000197601	FAR1	ENSR00000424130	promoter_flanking_region
11	13667869	13667888	ENSG00000197601	FAR1	ENSR00000424134	promoter
11	13667942	13667943	ENSG00000197601	FAR1	ENSR00000424134	promoter
11	13668049	13668520	ENSG00000254791	FAR1-IT1	ENSR00000424134, ENSR00000424133	promoter, CTCF_binding_site
11	13668592	13668740	ENSG00000254791	FAR1-IT1	ENSR00000424134, ENSR00000424133	promoter, CTCF_binding_site
11	13668800	13669177	ENSG00000254791	FAR1-IT1	ENSR00000424134	promoter
11	13669275	13669278	ENSG00000254791	FAR1-IT1	ENSR00000424134	promoter
11	13669404	13669405	ENSG00000254791	FAR1-IT1	ENSR00000424134	promoter
11	13670480	13670481	ENSG00000254791	FAR1-IT1	ENSR00000424134	promoter
11	13670543	13670584	ENSG00000254791	FAR1-IT1	ENSR00000424134	promoter
11	13674039	13674078	ENSG00000254791	FAR1-IT1	ENSR00000424136, ENSR00001183456	promoter, CTCF_binding_site
11	13674169	13674201	ENSG00000254791	FAR1-IT1	ENSR00000424136, ENSR00001183456	promoter, CTCF_binding_site
11	13740332	13740333	ENSG00000255075	CENPUP1	ENSR00000953691	promoter_flanking_region
11	13741783	13741829	ENSG00000255075	CENPUP1	ENSR00000953691	promoter_flanking_region
11	13783822	13783823	ENSG00000255411	LINC02548	ENSR00001183461	enhancer
11	13783902	13783903	ENSG00000255411	LINC02548	ENSR00001183461	enhancer
11	13846384	13846396	ENSG00000254930	LINC02545	ENSR00001183463	CTCF_binding_site
11	13858493	13858522	ENSG00000254930	LINC02545	ENSR00000424161	promoter_flanking_region
11	13903627	13903628	ENSG00000201856	RNA5SP331	ENSR00000953706	enhancer
11	13936376	13936432	ENSG00000254438	LINC02683	ENSR00000953709	promoter_flanking_region
11	13940483	13940484	ENSG00000254438	LINC02683	ENSR00000953709	promoter_flanking_region
11	13941591	13941633	ENSG00000254438	LINC02683	ENSR00000953709	promoter_flanking_region
11	13962243	13962272	ENSG00000262655	SPON1	ENSR00000424186	promoter
11	13962439	13962443	ENSG00000262655	SPON1	ENSR00000424186	promoter
11	13962496	13962497	ENSG00000262655	SPON1	ENSR00000424186	promoter
11	13962875	13962982	ENSG00000262655	SPON1	ENSR00000424186	promoter
11	13963081	13963734	ENSG00000262655	SPON1	ENSR00000424186	promoter
11	13963899	13963988	ENSG00000262655	SPON1	ENSR00000424186	promoter
11	13964151	13964212	ENSG00000262655	SPON1	ENSR00000424186	promoter
11	13964434	13964755	ENSG00000262655	SPON1	ENSR00000424186	promoter
11	13980292	13980333	ENSG00000262655	SPON1	ENSR00000424192	promoter_flanking_region
11	13992557	13992579	ENSG00000262655	SPON1	ENSR00000953713	promoter_flanking_region
11	13992734	13992735	ENSG00000262655	SPON1	ENSR00000953713	promoter_flanking_region
11	14030447	14030491	ENSG00000262655	SPON1	ENSR00000424199	promoter_flanking_region
11	14056752	14056760	ENSG00000212365	RNA5SP332	ENSR00000424204	promoter_flanking_region
11	14072545	14072580	ENSG00000212365	RNA5SP332	ENSR00000953722	promoter_flanking_region
11	14077535	14077558	ENSG00000212365	RNA5SP332	ENSR00000424206	promoter_flanking_region
11	14080298	14080315	ENSG00000212365	RNA5SP332	ENSR00000424206	promoter_flanking_region
11	14091313	14091323	ENSG00000212365	RNA5SP332	ENSR00001183475	promoter_flanking_region
11	14091472	14091509	ENSG00000212365	RNA5SP332	ENSR00001183475	promoter_flanking_region
11	14091610	14091682	ENSG00000212365	RNA5SP332	ENSR00001183475	promoter_flanking_region
11	14098186	14098276	ENSG00000212365	RNA5SP332	ENSR00000424212	enhancer
11	14113883	14113896	ENSG00000212365	RNA5SP332	ENSR00000953727	open_chromatin_region
11	14202702	14202703	ENSG00000212365	RNA5SP332	ENSR00001183484	promoter_flanking_region
11	14202845	14202846	ENSG00000212365	RNA5SP332	ENSR00001183484	promoter_flanking_region
11	14204785	14204834	ENSG00000254418	SPON1-AS1	ENSR00001183484	promoter_flanking_region
11	14210501	14210524	ENSG00000254418	SPON1-AS1	ENSR00001183484	promoter_flanking_region
11	14210690	14210691	ENSG00000254418	SPON1-AS1	ENSR00001183484	promoter_flanking_region
11	14234655	14234656	ENSG00000254418	SPON1-AS1	ENSR00000424245	CTCF_binding_site
11	14249186	14249187	ENSG00000254418	SPON1-AS1	ENSR00000037272, ENSR00000262963	promoter_flanking_region, CTCF_binding_site
11	14255779	14255816	ENSG00000254418	SPON1-AS1	ENSR00001183488	promoter_flanking_region
11	14259382	14259441	ENSG00000254418	SPON1-AS1	ENSR00000424254	CTCF_binding_site
11	14262903	14262919	ENSG00000254418	SPON1-AS1	ENSR00000424254	CTCF_binding_site
11	14263756	14263757	ENSG00000254418	SPON1-AS1	ENSR00000424254	CTCF_binding_site
11	14290176	14290177	ENSG00000254418	SPON1-AS1	ENSR00000424260	CTCF_binding_site
11	14290363	14290364	ENSG00000254418	SPON1-AS1	ENSR00000424260	CTCF_binding_site
11	14292979	14293025	ENSG00000254418	SPON1-AS1	ENSR00000953742	promoter_flanking_region
11	14319406	14319427	ENSG00000133818	RRAS2	ENSR00001183494	promoter_flanking_region
11	14325579	14325589	ENSG00000133818	RRAS2	ENSR00001183495	promoter_flanking_region
11	14343782	14343791	ENSG00000133818	RRAS2	ENSR00001183497	enhancer
11	14343961	14344016	ENSG00000133818	RRAS2	ENSR00001183497	enhancer
11	14349066	14349122	ENSG00000133818	RRAS2	ENSR00001183498	promoter_flanking_region
11	14349300	14349301	ENSG00000133818	RRAS2	ENSR00001183498	promoter_flanking_region
11	14351602	14351622	ENSG00000133818	RRAS2	ENSR00001183499	promoter_flanking_region
11	14356891	14356937	ENSG00000133818	RRAS2	ENSR00000037295	promoter
11	14358074	14358090	ENSG00000133818	RRAS2	ENSR00000037295	promoter
11	14358226	14359268	ENSG00000133818	RRAS2	ENSR00000037295	promoter
11	14360789	14360853	ENSG00000133818	RRAS2	ENSR00000037295	promoter
11	14361150	14361160	ENSG00000133818	RRAS2	ENSR00000424279	enhancer
11	14363494	14363535	ENSG00000133818	RRAS2	ENSR00000424279	enhancer
11	14363690	14363725	ENSG00000133818	RRAS2	ENSR00000424279	enhancer
11	14363962	14363984	ENSG00000133818	RRAS2	ENSR00000424279	enhancer
11	14366868	14366869	ENSG00000133818	RRAS2	ENSR00000953747	CTCF_binding_site
11	14373328	14373361	ENSG00000133818	RRAS2	ENSR00001183504	open_chromatin_region
11	14381115	14381216	ENSG00000133818	RRAS2	ENSR00000953750	open_chromatin_region
11	14381321	14381462	ENSG00000133818	RRAS2	ENSR00000953750	open_chromatin_region
11	14394722	14394732	ENSG00000133818	RRAS2	ENSR00000424291	promoter_flanking_region
11	14394810	14394821	ENSG00000133818	RRAS2	ENSR00000424291	promoter_flanking_region
11	14402495	14402496	ENSG00000255074		ENSR00001183506	TF_binding_site
11	14402862	14402869	ENSG00000255074		ENSR00001183506	TF_binding_site
11	14422545	14422575	ENSG00000255074		ENSR00000953755	CTCF_binding_site
11	14424773	14424812	ENSG00000255074		ENSR00000953755	CTCF_binding_site
11	14440870	14440874	ENSG00000255074		ENSR00000424302	promoter_flanking_region
11	14441037	14441095	ENSG00000255074		ENSR00000424302	promoter_flanking_region
11	14442571	14442643	ENSG00000255074		ENSR00001183507	enhancer
11	14449924	14449965	ENSG00000255074		ENSR00001183508	enhancer
11	14457103	14457111	ENSG00000255074		ENSR00000953761	open_chromatin_region
11	14462377	14462389	ENSG00000251991	RNU7-49P	ENSR00001183510	promoter_flanking_region
11	14473567	14473568	ENSG00000251991	RNU7-49P	ENSR00001183510	promoter_flanking_region
11	14477252	14477321	ENSG00000251991	RNU7-49P	ENSR00001183510	promoter_flanking_region
11	14485714	14485741	ENSG00000251991	RNU7-49P	ENSR00000953762	enhancer
11	14499487	14499649	ENSG00000129083	COPB1	ENSR00000037310	promoter
11	14499773	14499797	ENSG00000129083	COPB1	ENSR00000037310	promoter
11	14503916	14504005	ENSG00000129083	COPB1	ENSR00000037310	promoter
11	14507417	14507455	ENSG00000129083	COPB1	ENSR00001183511	open_chromatin_region
11	14509600	14509601	ENSG00000129083	COPB1	ENSR00001183511	open_chromatin_region
11	14509680	14509693	ENSG00000256206		ENSR00001183511	open_chromatin_region
11	14509958	14510015	ENSG00000256206		ENSR00001183511	open_chromatin_region
11	14520087	14520237	ENSG00000256206		ENSR00000037312	promoter
11	14521511	14521524	ENSG00000256206		ENSR00000037312	promoter
11	14521611	14521681	ENSG00000256206		ENSR00000037312	promoter
11	14535569	14535633	ENSG00000256206		ENSR00000424314	enhancer
11	14535696	14535697	ENSG00000256206		ENSR00000424314	enhancer
11	14536248	14536252	ENSG00000256206		ENSR00000262971	CTCF_binding_site
11	14536347	14536441	ENSG00000256206		ENSR00000262971	CTCF_binding_site
11	14537961	14538001	ENSG00000256206		ENSR00000262971	CTCF_binding_site
11	14539573	14539612	ENSG00000256206		ENSR00000424316	CTCF_binding_site
11	14539672	14539673	ENSG00000256206		ENSR00000424316	CTCF_binding_site
11	14544201	14544213	ENSG00000256206		ENSR00000424316	CTCF_binding_site
11	14544313	14544330	ENSG00000256206		ENSR00000424316	CTCF_binding_site
11	14549427	14549428	ENSG00000256206		ENSR00000424318	promoter_flanking_region
11	14586197	14586198	ENSG00000152270	PDE3B	ENSR00000953768	promoter_flanking_region
11	14590803	14590804	ENSG00000152270	PDE3B	ENSR00000953769	open_chromatin_region
11	14591039	14591174	ENSG00000152270	PDE3B	ENSR00000953769	open_chromatin_region
11	14634145	14634146	ENSG00000152270	PDE3B	ENSR00000953770	TF_binding_site
11	14643554	14643731	ENSG00000129084	PSMA1	ENSR00000037327	promoter
11	14643870	14644180	ENSG00000129084	PSMA1	ENSR00000037327	promoter
11	14644232	14644550	ENSG00000129084	PSMA1	ENSR00000037327	promoter
11	14644612	14644838	ENSG00000129084	PSMA1	ENSR00000037327	promoter
11	14644905	14644944	ENSG00000129084	PSMA1	ENSR00000037327	promoter
11	14678085	14678086	ENSG00000255040	MORF4L1P3	ENSR00000953775	promoter_flanking_region
11	14778432	14778442	ENSG00000255040	MORF4L1P3	ENSR00000953790	enhancer
11	14802157	14802158	ENSG00000186104	CYP2R1	ENSR00000424367	open_chromatin_region
11	14802242	14802243	ENSG00000186104	CYP2R1	ENSR00000424367	open_chromatin_region
11	14802316	14802333	ENSG00000186104	CYP2R1	ENSR00000424367	open_chromatin_region
11	14806586	14806731	ENSG00000186104	CYP2R1	ENSR00000424367	open_chromatin_region
11	14814926	14814927	ENSG00000186104	CYP2R1	ENSR00000953792	promoter_flanking_region
11	14889854	14889944	ENSG00000186104	CYP2R1	ENSR00000037337	promoter
11	14890750	14890840	ENSG00000186104	CYP2R1	ENSR00000037337	promoter
11	14891113	14891242	ENSG00000186104	CYP2R1	ENSR00000037337	promoter
11	14891778	14892124	ENSG00000186104	CYP2R1	ENSR00000037337	promoter
11	14892377	14892404	ENSG00000186104	CYP2R1	ENSR00000037337	promoter
11	14905056	14905459	ENSG00000253179	CALCP	ENSR00000262986, ENSR00000037340	CTCF_binding_site, promoter
11	14905575	14905586	ENSG00000253179	CALCP	ENSR00000262986, ENSR00000037340	CTCF_binding_site, promoter
11	14905651	14905684	ENSG00000253179	CALCP	ENSR00000262986, ENSR00000037340	CTCF_binding_site, promoter
11	14905784	14905854	ENSG00000253179	CALCP	ENSR00000262986, ENSR00000037340	CTCF_binding_site, promoter
11	14906046	14906086	ENSG00000253179	CALCP	ENSR00000262986, ENSR00000037340	CTCF_binding_site, promoter
11	14906370	14906387	ENSG00000253179	CALCP	ENSR00000262986, ENSR00000037340	CTCF_binding_site, promoter
11	14906677	14906678	ENSG00000253179	CALCP	ENSR00000953796	CTCF_binding_site
11	14907865	14907866	ENSG00000253179	CALCP	ENSR00000262987	CTCF_binding_site
11	14922789	14922819	ENSG00000253179	CALCP	ENSR00000037342	open_chromatin_region
11	14922976	14922977	ENSG00000253179	CALCP	ENSR00000037342	open_chromatin_region
11	14970019	14970040	ENSG00000110680	CALCA	ENSR00000262991, ENSR00000953798	CTCF_binding_site, TF_binding_site
11	14970626	14970638	ENSG00000110680	CALCA	ENSR00000262991	CTCF_binding_site
11	14973165	14973166	ENSG00000110680	CALCA	ENSR00001183523	enhancer
11	14973275	14973276	ENSG00000110680	CALCA	ENSR00001183523	enhancer
11	14973347	14973362	ENSG00000110680	CALCA	ENSR00001183523	enhancer
11	14973437	14973438	ENSG00000110680	CALCA	ENSR00001183523	enhancer
11	14973686	14973928	ENSG00000110680	CALCA	ENSR00000424390	CTCF_binding_site
11	14973990	14974068	ENSG00000110680	CALCA	ENSR00000424390	CTCF_binding_site
11	14974252	14974383	ENSG00000110680	CALCA	ENSR00000424390	CTCF_binding_site
11	14974445	14974477	ENSG00000110680	CALCA	ENSR00000424390	CTCF_binding_site
11	15007369	15007389	ENSG00000250640	OR7E41P	ENSR00000262992	CTCF_binding_site
11	15043109	15043147	ENSG00000250640	OR7E41P	ENSR00000953807	enhancer
11	15063379	15063380	ENSG00000188487	INSC	ENSR00001183527	promoter_flanking_region
11	15071693	15071792	ENSG00000188487	INSC	ENSR00000424404	promoter
11	15071956	15072137	ENSG00000188487	INSC	ENSR00000424404	promoter
11	15072223	15072224	ENSG00000188487	INSC	ENSR00000424404	promoter
11	15073455	15073483	ENSG00000188487	INSC	ENSR00000424404	promoter
11	15073573	15073659	ENSG00000188487	INSC	ENSR00000424404	promoter
11	15073941	15074183	ENSG00000188487	INSC	ENSR00000424404, ENSR00000262997	promoter, CTCF_binding_site
11	15107083	15107110	ENSG00000188487	INSC	ENSR00000037351	promoter_flanking_region
11	15113438	15113439	ENSG00000188487	INSC	ENSR00000424414	promoter
11	15114604	15114680	ENSG00000188487	INSC	ENSR00000424414	promoter
11	15114868	15114901	ENSG00000188487	INSC	ENSR00000424414	promoter
11	15188501	15188502	ENSG00000188487	INSC	ENSR00000424438	open_chromatin_region
11	15235373	15235374	ENSG00000188487	INSC	ENSR00000424456	open_chromatin_region
11	15235462	15235499	ENSG00000188487	INSC	ENSR00000424456	open_chromatin_region
11	15240563	15240564	ENSG00000188487	INSC	ENSR00000424457	enhancer
11	15375304	15375359	ENSG00000253072		ENSR00000424473	enhancer
11	15448280	15448281	ENSG00000253072		ENSR00000424476	TF_binding_site
11	15448486	15448528	ENSG00000253072		ENSR00000424476	TF_binding_site
11	15457822	15457823	ENSG00000253072		ENSR00000424476	TF_binding_site
11	15512235	15512236	ENSG00000253072		ENSR00000424491	open_chromatin_region
11	15512365	15512388	ENSG00000253072		ENSR00000424491	open_chromatin_region
11	15529767	15529770	ENSG00000254946	LINC02751	ENSR00000424494	CTCF_binding_site
11	15544210	15544341	ENSG00000254946	LINC02751	ENSR00000953845	enhancer
11	15560343	15560344	ENSG00000254946	LINC02751	ENSR00000953848	enhancer
11	15560778	15561344	ENSG00000254946	LINC02751	ENSR00000953848	enhancer
11	15562045	15562084	ENSG00000254946	LINC02751	ENSR00000953849	enhancer
11	15581510	15581511	ENSG00000254695		ENSR00000424502	promoter_flanking_region
11	15581655	15581656	ENSG00000254695		ENSR00000424502	promoter_flanking_region
11	15588225	15588238	ENSG00000254695		ENSR00000424503	open_chromatin_region
11	15616565	15616576	ENSG00000254789		ENSR00000424509	enhancer
11	15632557	15632558	ENSG00000254789		ENSR00000424513	promoter_flanking_region
11	15633928	15633960	ENSG00000254789		ENSR00000953857	promoter_flanking_region
11	15649942	15649943	ENSG00000254789		ENSR00000263014	CTCF_binding_site
11	15650045	15650098	ENSG00000254789		ENSR00000263014	CTCF_binding_site
11	15650247	15650350	ENSG00000254789		ENSR00000263014	CTCF_binding_site
11	15650956	15650957	ENSG00000254789		ENSR00000263014	CTCF_binding_site
11	15651166	15651300	ENSG00000254789		ENSR00000263014	CTCF_binding_site
11	15654372	15654373	ENSG00000254789		ENSR00000424518	open_chromatin_region
11	15654442	15654443	ENSG00000254789		ENSR00000424518	open_chromatin_region
11	15669218	15669259	ENSG00000254789		ENSR00000953865	enhancer
11	15670894	15670941	ENSG00000254789		ENSR00000953865	enhancer
11	15686378	15686452	ENSG00000254789		ENSR00000424529	open_chromatin_region
11	15697809	15697810	ENSG00000254645		ENSR00000424533	enhancer
11	15835096	15835097	ENSG00000286960		ENSR00000424565	TF_binding_site
11	15843685	15843686	ENSG00000286960		ENSR00000424569	promoter_flanking_region
11	15843829	15843830	ENSG00000286960		ENSR00000424569	promoter_flanking_region
11	15858167	15858180	ENSG00000286960		ENSR00001183560	promoter_flanking_region
11	15885620	15885621	ENSG00000289116		ENSR00000424580	promoter_flanking_region
11	15886817	15886818	ENSG00000289116		ENSR00000953885	enhancer
11	15896129	15896130	ENSG00000289116		ENSR00000953887	enhancer
11	15896247	15896263	ENSG00000289116		ENSR00000953887	enhancer
11	15906050	15906051	ENSG00000254661	LINC02682	ENSR00000424587	CTCF_binding_site
11	15906794	15906797	ENSG00000254661	LINC02682	ENSR00001183563	enhancer
11	15910914	15910960	ENSG00000254661	LINC02682	ENSR00000424589	promoter_flanking_region
11	15913088	15913119	ENSG00000254661	LINC02682	ENSR00000424589	promoter_flanking_region
11	15922138	15922167	ENSG00000254661	LINC02682	ENSR00000953889	enhancer
11	15922227	15922236	ENSG00000254661	LINC02682	ENSR00000953889	enhancer
11	15938031	15938080	ENSG00000254661	LINC02682	ENSR00000424594	promoter_flanking_region
11	15938364	15938377	ENSG00000254661	LINC02682	ENSR00000424594	promoter_flanking_region
11	15941070	15941071	ENSG00000284094	MIR6073	ENSR00000263024	CTCF_binding_site
11	15941267	15941551	ENSG00000284094	MIR6073	ENSR00000263024, ENSR00001183564	CTCF_binding_site, TF_binding_site
11	15941608	15941622	ENSG00000284094	MIR6073	ENSR00000263024, ENSR00001183564	CTCF_binding_site, TF_binding_site
11	15942953	15942954	ENSG00000284094	MIR6073	ENSR00000263024	CTCF_binding_site
11	15972937	15972975	ENSG00000284094	MIR6073	ENSR00000424604	open_chromatin_region
11	16029363	16029404	ENSG00000254878		ENSR00000953898	enhancer
11	16207463	16207487	ENSG00000254878		ENSR00000424656	enhancer
11	16214938	16215000	ENSG00000254878		ENSR00000424656	enhancer
11	16379380	16379381	ENSG00000213785	AKR1B1P3	ENSR00000953943	enhancer
11	16389696	16389796	ENSG00000213785	AKR1B1P3	ENSR00000953946	enhancer
11	16425982	16426022	ENSG00000213785	AKR1B1P3	ENSR00000424696	CTCF_binding_site
11	16426083	16426084	ENSG00000213785	AKR1B1P3	ENSR00000424696	CTCF_binding_site
11	16449392	16449442	ENSG00000213785	AKR1B1P3	ENSR00000424697	open_chromatin_region
11	16449493	16449584	ENSG00000213785	AKR1B1P3	ENSR00000424697	open_chromatin_region
11	16479461	16479487	ENSG00000213785	AKR1B1P3	ENSR00001183589	promoter_flanking_region
11	16521244	16521258	ENSG00000213785	AKR1B1P3	ENSR00001183591	open_chromatin_region
11	16536379	16536389	ENSG00000241943	RN7SL188P	ENSR00000424704	CTCF_binding_site
11	16536614	16536615	ENSG00000241943	RN7SL188P	ENSR00000424704	CTCF_binding_site
11	16567797	16567811	ENSG00000241943	RN7SL188P	ENSR00001183592	open_chromatin_region
11	16594951	16594983	ENSG00000110696	C11orf58	ENSR00000037434	promoter
11	16602748	16602788	ENSG00000110696	C11orf58	ENSR00000037434	promoter
11	16602953	16602978	ENSG00000110696	C11orf58	ENSR00000037434	promoter
11	16604161	16604162	ENSG00000110696	C11orf58	ENSR00000037434	promoter
11	16604348	16604370	ENSG00000110696	C11orf58	ENSR00000037434	promoter
11	16604433	16604434	ENSG00000110696	C11orf58	ENSR00000037434	promoter
11	16604486	16604624	ENSG00000110696	C11orf58	ENSR00000037434	promoter
11	16604874	16605338	ENSG00000110696	C11orf58	ENSR00000037434	promoter
11	16606085	16606150	ENSG00000110696	C11orf58	ENSR00000037434	promoter
11	16606689	16606706	ENSG00000110696	C11orf58	ENSR00000037434, ENSR00000424714	promoter, CTCF_binding_site
11	16606857	16606998	ENSG00000110696	C11orf58	ENSR00000037434	promoter
11	16607049	16607373	ENSG00000110696	C11orf58	ENSR00000037434	promoter
11	16607465	16607466	ENSG00000110696	C11orf58	ENSR00000037434	promoter
11	16607518	16607633	ENSG00000110696	C11orf58	ENSR00000037434	promoter
11	16607854	16607888	ENSG00000110696	C11orf58	ENSR00000037434	promoter
11	16610539	16610565	ENSG00000110696	C11orf58	ENSR00001183593	promoter
11	16610622	16610623	ENSG00000110696	C11orf58	ENSR00001183593	promoter
11	16610852	16610853	ENSG00000110696	C11orf58	ENSR00001183593	promoter
11	16610907	16610908	ENSG00000110696	C11orf58	ENSR00001183593	promoter
11	16610962	16611023	ENSG00000110696	C11orf58	ENSR00001183593	promoter
11	16611289	16611298	ENSG00000110696	C11orf58	ENSR00001183593	promoter
11	16613237	16613238	ENSG00000110696	C11orf58	ENSR00000424716	promoter
11	16613783	16613960	ENSG00000110696	C11orf58	ENSR00000424716, ENSR00000424717	promoter, CTCF_binding_site
11	16614053	16614092	ENSG00000110696	C11orf58	ENSR00000424716, ENSR00000424717	promoter, CTCF_binding_site
11	16614185	16614248	ENSG00000110696	C11orf58	ENSR00000424716, ENSR00000424717	promoter, CTCF_binding_site
11	16614366	16614396	ENSG00000110696	C11orf58	ENSR00000424716, ENSR00000424717	promoter, CTCF_binding_site
11	16624290	16624291	ENSG00000110696	C11orf58	ENSR00000424719	CTCF_binding_site
11	16624465	16624466	ENSG00000110696	C11orf58	ENSR00000424719	CTCF_binding_site
11	16632652	16632653	ENSG00000110696	C11orf58	ENSR00000263037, ENSR00000953952	CTCF_binding_site, promoter_flanking_region
11	16636365	16636366	ENSG00000110696	C11orf58	ENSR00000953952	promoter_flanking_region
11	16733754	16733843	ENSG00000110693	SOX6	ENSR00000424728	CTCF_binding_site
11	16738615	16738702	ENSG00000110693	SOX6	ENSR00000037437	promoter
11	16738856	16738857	ENSG00000110693	SOX6	ENSR00000037437	promoter
11	16738922	16738944	ENSG00000110693	SOX6	ENSR00000037437	promoter
11	16739032	16739033	ENSG00000110693	SOX6	ENSR00000037437	promoter
11	16740819	16740822	ENSG00000110693	SOX6	ENSR00000037437	promoter
11	16740920	16740921	ENSG00000110693	SOX6	ENSR00000037437	promoter
11	16771416	16771417	ENSG00000110693	SOX6	ENSR00000424737	open_chromatin_region
11	16778099	16778100	ENSG00000110693	SOX6	ENSR00001183596	enhancer
11	16783648	16783690	ENSG00000110693	SOX6	ENSR00000953962	CTCF_binding_site
11	16791051	16791129	ENSG00000199883	RN7SKP90	ENSR00000953964	CTCF_binding_site
11	16791649	16791660	ENSG00000199883	RN7SKP90	ENSR00000953964	CTCF_binding_site
11	16801136	16801137	ENSG00000199883	RN7SKP90	ENSR00001183598	enhancer
11	16802608	16802617	ENSG00000199883	RN7SKP90	ENSR00000953967	enhancer
11	16803206	16803268	ENSG00000199883	RN7SKP90	ENSR00000953967	enhancer
11	16810146	16810168	ENSG00000199883	RN7SKP90	ENSR00000424748	promoter
11	16815222	16815281	ENSG00000199883	RN7SKP90	ENSR00000424748, ENSR00000424751	promoter, CTCF_binding_site
11	16815332	16815357	ENSG00000199883	RN7SKP90	ENSR00000424748, ENSR00000424751	promoter, CTCF_binding_site
11	16816888	16817109	ENSG00000199883	RN7SKP90	ENSR00000424748	promoter
11	16826396	16826427	ENSG00000199883	RN7SKP90	ENSR00001183599	promoter_flanking_region
11	16826483	16826501	ENSG00000199883	RN7SKP90	ENSR00001183599	promoter_flanking_region
11	16829479	16829480	ENSG00000199883	RN7SKP90	ENSR00000424759	enhancer
11	16833911	16833912	ENSG00000199883	RN7SKP90	ENSR00000424759	enhancer
11	16834071	16834080	ENSG00000199883	RN7SKP90	ENSR00000424759	enhancer
11	16847159	16847222	ENSG00000199883	RN7SKP90	ENSR00000953972	promoter_flanking_region
11	16847383	16847384	ENSG00000199883	RN7SKP90	ENSR00000953972	promoter_flanking_region
11	16872550	16872551	ENSG00000199883	RN7SKP90	ENSR00000424766	promoter_flanking_region
11	16887811	16887837	ENSG00000199883	RN7SKP90	ENSR00000424770	open_chromatin_region
11	16887934	16888163	ENSG00000199883	RN7SKP90	ENSR00000424770	open_chromatin_region
11	16888243	16888249	ENSG00000199883	RN7SKP90	ENSR00000424770	open_chromatin_region
11	16906602	16906610	ENSG00000199883	RN7SKP90	ENSR00001183601	promoter_flanking_region
11	16906857	16907129	ENSG00000199883	RN7SKP90	ENSR00001183601	promoter_flanking_region
11	16907238	16907288	ENSG00000199883	RN7SKP90	ENSR00001183601	promoter_flanking_region
11	16914419	16914444	ENSG00000244398	RPL36AP37	ENSR00001183603	promoter_flanking_region
11	16916946	16916985	ENSG00000244398	RPL36AP37	ENSR00000953985	promoter_flanking_region
11	16924849	16924929	ENSG00000244398	RPL36AP37	ENSR00000953985	promoter_flanking_region
11	16924991	16925095	ENSG00000244398	RPL36AP37	ENSR00000953985	promoter_flanking_region
11	16925150	16925158	ENSG00000244398	RPL36AP37	ENSR00000953985	promoter_flanking_region
11	16925286	16925427	ENSG00000244398	RPL36AP37	ENSR00000953985	promoter_flanking_region
11	16925598	16925802	ENSG00000244398	RPL36AP37	ENSR00000953985	promoter_flanking_region
11	16926010	16926024	ENSG00000244398	RPL36AP37	ENSR00000953985	promoter_flanking_region
11	16929865	16929923	ENSG00000244398	RPL36AP37	ENSR00000424783	promoter_flanking_region
11	16944081	16944113	ENSG00000244398	RPL36AP37	ENSR00000953991	open_chromatin_region
11	16945061	16945072	ENSG00000244398	RPL36AP37	ENSR00000263053	CTCF_binding_site
11	16960080	16960147	ENSG00000244398	RPL36AP37	ENSR00000424791	promoter_flanking_region
11	16990405	16990406	ENSG00000244398	RPL36AP37	ENSR00000424798	promoter_flanking_region
11	16992238	16992239	ENSG00000244398	RPL36AP37	ENSR00000424798	promoter_flanking_region
11	16992492	16992493	ENSG00000244398	RPL36AP37	ENSR00000424798	promoter_flanking_region
11	16995430	16995437	ENSG00000290957		ENSR00000424798	promoter_flanking_region
11	16995587	16995588	ENSG00000290957		ENSR00000424800	promoter_flanking_region
11	16996585	16996586	ENSG00000290957		ENSR00000424800	promoter_flanking_region
11	17004037	17004038	ENSG00000290957		ENSR00001183613	enhancer
11	17004517	17004539	ENSG00000290957		ENSR00001183614	open_chromatin_region
11	17006232	17006260	ENSG00000290957		ENSR00001183614	open_chromatin_region
11	17006542	17006543	ENSG00000290957		ENSR00001183614	open_chromatin_region
11	17007866	17007867	ENSG00000290957		ENSR00000424806	CTCF_binding_site
11	17013078	17013098	ENSG00000290957		ENSR00000037476	promoter
11	17013163	17013230	ENSG00000290957		ENSR00000037476	promoter
11	17013297	17013516	ENSG00000290957		ENSR00000037476	promoter
11	17013607	17013931	ENSG00000166689	PLEKHA7	ENSR00000037476	promoter
11	17014084	17014384	ENSG00000166689	PLEKHA7	ENSR00000037476	promoter
11	17014463	17014739	ENSG00000166689	PLEKHA7	ENSR00000037476	promoter
11	17014802	17014857	ENSG00000166689	PLEKHA7	ENSR00000037476	promoter
11	17014977	17014978	ENSG00000166689	PLEKHA7	ENSR00000037476	promoter
11	17015684	17015697	ENSG00000166689	PLEKHA7	ENSR00000037476	promoter
11	17027529	17027530	ENSG00000166689	PLEKHA7	ENSR00000954005	enhancer
11	17027618	17027619	ENSG00000166689	PLEKHA7	ENSR00000954005	enhancer
11	17027707	17027718	ENSG00000166689	PLEKHA7	ENSR00000954005	enhancer
11	17039592	17039621	ENSG00000184669	OR7E14P	ENSR00001183616	CTCF_binding_site
11	17048902	17048912	ENSG00000184669	OR7E14P	ENSR00000954007	promoter_flanking_region
11	17049006	17049050	ENSG00000184669	OR7E14P	ENSR00000954007	promoter_flanking_region
11	17050259	17050333	ENSG00000184669	OR7E14P	ENSR00000954007	promoter_flanking_region
11	17050582	17050713	ENSG00000184669	OR7E14P	ENSR00000954007	promoter_flanking_region
11	17050892	17050954	ENSG00000184669	OR7E14P	ENSR00000954007	promoter_flanking_region
11	17051321	17051350	ENSG00000184669	OR7E14P	ENSR00000954007	promoter_flanking_region
11	17052135	17052136	ENSG00000184669	OR7E14P	ENSR00000954007	promoter_flanking_region
11	17062747	17062827	ENSG00000272034	SNORD14A	ENSR00000263058	CTCF_binding_site
11	17062929	17062956	ENSG00000272034	SNORD14A	ENSR00000263058	CTCF_binding_site
11	17064877	17064878	ENSG00000272034	SNORD14A	ENSR00000263058	CTCF_binding_site
11	17064981	17065031	ENSG00000272034	SNORD14A	ENSR00000263058	CTCF_binding_site
11	17067598	17067599	ENSG00000272034	SNORD14A	ENSR00000263058	CTCF_binding_site
11	17072963	17072975	ENSG00000272034	SNORD14A	ENSR00000954010	enhancer
11	17077417	17077446	ENSG00000110700	RPS13	ENSR00000037480	promoter
11	17077551	17077662	ENSG00000110700	RPS13	ENSR00000037480	promoter
11	17077800	17077884	ENSG00000110700	RPS13	ENSR00000037480	promoter
11	17078202	17078338	ENSG00000110700	RPS13	ENSR00000037480	promoter
11	17078529	17078572	ENSG00000110700	RPS13	ENSR00000037480	promoter
11	17078747	17078950	ENSG00000110700	RPS13	ENSR00000037480	promoter
11	17079045	17079046	ENSG00000110700	RPS13	ENSR00000037480	promoter
11	17081733	17081830	ENSG00000110700	RPS13	ENSR00000954012	promoter_flanking_region
11	17082548	17082549	ENSG00000110700	RPS13	ENSR00000954012	promoter_flanking_region
11	17082699	17082710	ENSG00000110700	RPS13	ENSR00000954012	promoter_flanking_region
11	17082838	17082839	ENSG00000110700	RPS13	ENSR00000954012	promoter_flanking_region
11	17084627	17084637	ENSG00000110700	RPS13	ENSR00000954012	promoter_flanking_region
11	17084985	17085007	ENSG00000110700	RPS13	ENSR00000954013	enhancer
11	17085653	17085696	ENSG00000110700	RPS13	ENSR00000954013	enhancer
11	17085972	17085973	ENSG00000110700	RPS13	ENSR00000954013	enhancer
11	17086186	17086187	ENSG00000110700	RPS13	ENSR00000954013	enhancer
11	17095301	17095314	ENSG00000110700	RPS13	ENSR00000424823	promoter_flanking_region
11	17095735	17095736	ENSG00000110700	RPS13	ENSR00000424823	promoter_flanking_region
11	17107177	17107206	ENSG00000201586	RNU6-593P	ENSR00000424824	CTCF_binding_site
11	17131547	17131623	ENSG00000240808		ENSR00001183619	open_chromatin_region
11	17136827	17136828	ENSG00000240808		ENSR00000954014	enhancer
11	17137025	17137026	ENSG00000240808		ENSR00000954014	enhancer
11	17139352	17139353	ENSG00000240808		ENSR00000954014	enhancer
11	17141394	17141419	ENSG00000240808		ENSR00000954015	enhancer
11	17162061	17162062	ENSG00000240808		ENSR00000954016	promoter_flanking_region
11	17167360	17167361	ENSG00000213779	RPL29P21	ENSR00000954016	promoter_flanking_region
11	17167412	17167421	ENSG00000213779	RPL29P21	ENSR00000954016	promoter_flanking_region
11	17170831	17170870	ENSG00000213779	RPL29P21	ENSR00000424836	promoter_flanking_region
11	17170930	17170971	ENSG00000213779	RPL29P21	ENSR00000424836	promoter_flanking_region
11	17193527	17193561	ENSG00000213779	RPL29P21	ENSR00000954019	promoter_flanking_region
11	17195180	17195197	ENSG00000213779	RPL29P21	ENSR00000954019	promoter_flanking_region
11	17196670	17196727	ENSG00000213779	RPL29P21	ENSR00000424841	promoter_flanking_region
11	17196849	17196869	ENSG00000213779	RPL29P21	ENSR00000424841	promoter_flanking_region
11	17201983	17201984	ENSG00000070081	NUCB2	ENSR00000424844	CTCF_binding_site
11	17205237	17205238	ENSG00000070081	NUCB2	ENSR00000037492	promoter
11	17205366	17205367	ENSG00000070081	NUCB2	ENSR00000037492	promoter
11	17206075	17206107	ENSG00000070081	NUCB2	ENSR00000037492, ENSR00001183625	promoter, CTCF_binding_site
11	17207431	17207569	ENSG00000011405	PIK3C2A	ENSR00000037492	promoter
11	17207627	17207749	ENSG00000011405	PIK3C2A	ENSR00000037492	promoter
11	17207812	17207820	ENSG00000011405	PIK3C2A	ENSR00000037492	promoter
11	17207952	17208272	ENSG00000011405	PIK3C2A	ENSR00000037492	promoter
11	17221715	17221716	ENSG00000197149		ENSR00000954023	promoter_flanking_region
11	17226246	17226271	ENSG00000197149		ENSR00001183627	enhancer
11	17227868	17227872	ENSG00000197149		ENSR00000263060	CTCF_binding_site
11	17228248	17228434	ENSG00000197149		ENSR00000263060	CTCF_binding_site
11	17228618	17228660	ENSG00000197149		ENSR00000263060	CTCF_binding_site
11	17232251	17232252	ENSG00000197149		ENSR00000424848	CTCF_binding_site
11	17232372	17232373	ENSG00000197149		ENSR00000424848	CTCF_binding_site
11	17236750	17236884	ENSG00000197149		ENSR00001183628	CTCF_binding_site
11	17236938	17236939	ENSG00000197149		ENSR00001183628	CTCF_binding_site
11	17254617	17254621	ENSG00000197149		ENSR00000954025	promoter_flanking_region
11	17264556	17264594	ENSG00000197149		ENSR00000954026	promoter_flanking_region
11	17264720	17264743	ENSG00000197149		ENSR00000954026	promoter_flanking_region
11	17269855	17269856	ENSG00000197149		ENSR00000424857	promoter
11	17274386	17274425	ENSG00000197149		ENSR00000037504	promoter
11	17276437	17276518	ENSG00000197149		ENSR00000037504	promoter
11	17276574	17277041	ENSG00000197149		ENSR00000037504	promoter
11	17277198	17277215	ENSG00000197149		ENSR00000037504	promoter
11	17282512	17282557	ENSG00000197149		ENSR00000037504	promoter
11	17301252	17301264	ENSG00000188211	NCR3LG1	ENSR00000954027	promoter_flanking_region
11	17302989	17303027	ENSG00000188211	NCR3LG1	ENSR00000954027	promoter_flanking_region
11	17316121	17316129	ENSG00000188211	NCR3LG1	ENSR00000424864	promoter_flanking_region
11	17351577	17351940	ENSG00000285545		ENSR00000954035, ENSR00000424871	promoter, CTCF_binding_site
11	17352282	17352371	ENSG00000285545		ENSR00000954035	promoter
11	17352426	17352515	ENSG00000285545		ENSR00000954035	promoter
11	17352620	17352683	ENSG00000285545		ENSR00000954035	promoter
11	17352964	17352965	ENSG00000285545		ENSR00000954035	promoter
11	17353540	17353652	ENSG00000285545		ENSR00000954035	promoter
11	17353712	17353813	ENSG00000285545		ENSR00000954035	promoter
11	17386421	17386422	ENSG00000187486	KCNJ11	ENSR00000263063, ENSR00000424879	CTCF_binding_site, promoter
11	17386542	17386560	ENSG00000187486	KCNJ11	ENSR00000263063, ENSR00000424879	CTCF_binding_site, promoter
11	17387962	17387963	ENSG00000187486	KCNJ11	ENSR00000954041	CTCF_binding_site
11	17388055	17388144	ENSG00000187486	KCNJ11	ENSR00000954041	CTCF_binding_site
11	17388307	17388337	ENSG00000187486	KCNJ11	ENSR00000954041, ENSR00000037517	CTCF_binding_site, promoter
11	17388450	17388451	ENSG00000187486	KCNJ11	ENSR00000954041, ENSR00000037517	CTCF_binding_site, promoter
11	17388635	17388680	ENSG00000187486	KCNJ11	ENSR00000037517	promoter
11	17388744	17388745	ENSG00000187486	KCNJ11	ENSR00000037517	promoter
11	17388806	17389499	ENSG00000187486	KCNJ11	ENSR00000037517, ENSR00000954042	promoter, CTCF_binding_site
11	17389644	17389703	ENSG00000187486	KCNJ11	ENSR00000037517	promoter
11	17389928	17389979	ENSG00000187486	KCNJ11	ENSR00000037517	promoter
11	17390078	17390079	ENSG00000187486	KCNJ11	ENSR00000037517	promoter
11	17394379	17394380	ENSG00000187486	KCNJ11	ENSR00000424882	CTCF_binding_site
11	17395620	17395633	ENSG00000187486	KCNJ11	ENSR00000424882	CTCF_binding_site
11	17395872	17395954	ENSG00000187486	KCNJ11	ENSR00000424882	CTCF_binding_site
11	17396135	17396136	ENSG00000187486	KCNJ11	ENSR00000424882	CTCF_binding_site
11	17396975	17396985	ENSG00000187486	KCNJ11	ENSR00000424882	CTCF_binding_site
11	17397039	17397040	ENSG00000187486	KCNJ11	ENSR00000424882	CTCF_binding_site
11	17398990	17398997	ENSG00000187486	KCNJ11	ENSR00000954045	enhancer
11	17405816	17405817	ENSG00000187486	KCNJ11	ENSR00001183634, ENSR00000424884	promoter, CTCF_binding_site
11	17410575	17410576	ENSG00000187486	KCNJ11	ENSR00000424887	promoter_flanking_region
11	17411955	17411979	ENSG00000187486	KCNJ11	ENSR00000424887	promoter_flanking_region
11	17412083	17412184	ENSG00000187486	KCNJ11	ENSR00000954047	promoter_flanking_region
11	17428380	17428387	ENSG00000255035	SDHCP4	ENSR00000954053	promoter_flanking_region
11	17430748	17430795	ENSG00000255035	SDHCP4	ENSR00000954053	promoter_flanking_region
11	17447179	17447207	ENSG00000255035	SDHCP4	ENSR00000424896	promoter_flanking_region
11	17449073	17449074	ENSG00000255035	SDHCP4	ENSR00000424898	promoter_flanking_region
11	17449179	17449216	ENSG00000255035	SDHCP4	ENSR00000424898	promoter_flanking_region
11	17460225	17460265	ENSG00000287898		ENSR00000037522	open_chromatin_region
11	17460529	17460614	ENSG00000287898		ENSR00000037522	open_chromatin_region
11	17465058	17465059	ENSG00000287898		ENSR00000424899	TF_binding_site
11	17465115	17465116	ENSG00000287898		ENSR00000424899	TF_binding_site
11	17475934	17476137	ENSG00000006071	ABCC8	ENSR00000424900	promoter
11	17476224	17476296	ENSG00000006071	ABCC8	ENSR00000424900	promoter
11	17476404	17476569	ENSG00000006071	ABCC8	ENSR00000424900	promoter
11	17476687	17476759	ENSG00000006071	ABCC8	ENSR00001183641	promoter
11	17476826	17477026	ENSG00000006071	ABCC8	ENSR00001183641	promoter
11	17490228	17490229	ENSG00000006071	ABCC8	ENSR00001183643	enhancer
11	17491964	17491965	ENSG00000006071	ABCC8	ENSR00001183643	enhancer
11	17493251	17493252	ENSG00000006071	ABCC8	ENSR00000954061	CTCF_binding_site
11	17496305	17496306	ENSG00000006071	ABCC8	ENSR00000263066	CTCF_binding_site
11	17496486	17496487	ENSG00000006071	ABCC8	ENSR00000263066	CTCF_binding_site
11	17496828	17496829	ENSG00000006071	ABCC8	ENSR00000263066	CTCF_binding_site
11	17500877	17501000	ENSG00000006071	ABCC8	ENSR00000954062	CTCF_binding_site
11	17501289	17501290	ENSG00000006071	ABCC8	ENSR00000954062	CTCF_binding_site
11	17501452	17501493	ENSG00000006071	ABCC8	ENSR00000954062	CTCF_binding_site
11	17502093	17502117	ENSG00000006071	ABCC8	ENSR00000954062	CTCF_binding_site
11	17503249	17503250	ENSG00000006071	ABCC8	ENSR00000263067	CTCF_binding_site
11	17516267	17516273	ENSG00000006611	USH1C	ENSR00000424912	enhancer
11	17516493	17516494	ENSG00000006611	USH1C	ENSR00000424912	enhancer
11	17522922	17522923	ENSG00000006611	USH1C	ENSR00000424912	enhancer
11	17527316	17527323	ENSG00000006611	USH1C	ENSR00000263068	CTCF_binding_site
11	17527410	17527423	ENSG00000006611	USH1C	ENSR00000263068	CTCF_binding_site
11	17527537	17527538	ENSG00000006611	USH1C	ENSR00000263068	CTCF_binding_site
11	17528542	17528551	ENSG00000006611	USH1C	ENSR00000263068, ENSR00001183646	CTCF_binding_site, enhancer
11	17528722	17528723	ENSG00000006611	USH1C	ENSR00000263068, ENSR00001183646	CTCF_binding_site, enhancer
11	17531114	17531181	ENSG00000006611	USH1C	ENSR00000954073	promoter_flanking_region
11	17531405	17531455	ENSG00000006611	USH1C	ENSR00000954073	promoter_flanking_region
11	17531520	17531533	ENSG00000006611	USH1C	ENSR00000954073	promoter_flanking_region
11	17534276	17534277	ENSG00000006611	USH1C	ENSR00000954073	promoter_flanking_region
11	17536630	17536631	ENSG00000006611	USH1C	ENSR00000424917	CTCF_binding_site
11	17543671	17543773	ENSG00000006611	USH1C	ENSR00000424918	promoter
11	17544052	17544436	ENSG00000006611	USH1C	ENSR00000424918	promoter
11	17544633	17544718	ENSG00000006611	USH1C	ENSR00000424918	promoter
11	17544833	17544834	ENSG00000006611	USH1C	ENSR00000424918	promoter
11	17544943	17545045	ENSG00000006611	USH1C	ENSR00000424918	promoter
11	17547326	17547343	ENSG00000188162	OTOG	ENSR00000424919	promoter
11	17553404	17553421	ENSG00000188162	OTOG	ENSR00000424923	CTCF_binding_site
11	17559090	17559123	ENSG00000188162	OTOG	ENSR00000954075	CTCF_binding_site
11	17568108	17568109	ENSG00000188162	OTOG	ENSR00000263070	CTCF_binding_site
11	17568186	17568197	ENSG00000188162	OTOG	ENSR00000263070	CTCF_binding_site
11	17579694	17579695	ENSG00000188162	OTOG	ENSR00000954077	open_chromatin_region
11	17579831	17579832	ENSG00000188162	OTOG	ENSR00000954077	open_chromatin_region
11	17581846	17581847	ENSG00000188162	OTOG	ENSR00000954077	open_chromatin_region
11	17589186	17589244	ENSG00000188162	OTOG	ENSR00000263072	CTCF_binding_site
11	17591529	17591559	ENSG00000188162	OTOG	ENSR00000263072	CTCF_binding_site
11	17594213	17594214	ENSG00000188162	OTOG	ENSR00000263072	CTCF_binding_site
11	17599912	17599949	ENSG00000188162	OTOG	ENSR00000424932	CTCF_binding_site
11	17602276	17602284	ENSG00000188162	OTOG	ENSR00000954081	promoter_flanking_region
11	17603922	17603968	ENSG00000188162	OTOG	ENSR00001183652	promoter_flanking_region
11	17604206	17604217	ENSG00000188162	OTOG	ENSR00001183652	promoter_flanking_region
11	17606000	17606001	ENSG00000188162	OTOG	ENSR00001183653	enhancer
11	17606061	17606109	ENSG00000188162	OTOG	ENSR00001183653	enhancer
11	17607255	17607256	ENSG00000188162	OTOG	ENSR00001183653	enhancer
11	17609379	17609380	ENSG00000188162	OTOG	ENSR00000037537	open_chromatin_region
11	17609937	17609938	ENSG00000188162	OTOG	ENSR00000037537	open_chromatin_region
11	17610507	17610508	ENSG00000188162	OTOG	ENSR00000037537	open_chromatin_region
11	17629880	17629929	ENSG00000254586		ENSR00000424939	CTCF_binding_site
11	17632135	17632168	ENSG00000254586		ENSR00000424939	CTCF_binding_site
11	17633873	17633874	ENSG00000254586		ENSR00000424940	CTCF_binding_site
11	17634130	17634131	ENSG00000254586		ENSR00000424940	CTCF_binding_site
11	17634811	17634812	ENSG00000254586		ENSR00000424940	CTCF_binding_site
11	17634872	17634873	ENSG00000254586		ENSR00000424940	CTCF_binding_site
11	17635194	17635235	ENSG00000254586		ENSR00000263075	CTCF_binding_site
11	17638633	17638634	ENSG00000254586		ENSR00001183654	enhancer
11	17638794	17638914	ENSG00000254586		ENSR00001183654	enhancer
11	17639453	17639474	ENSG00000254586		ENSR00001183654	enhancer
11	17640893	17640939	ENSG00000254586		ENSR00001183654	enhancer
11	17651789	17651790	ENSG00000254586		ENSR00000424944	promoter_flanking_region
11	17653766	17653776	ENSG00000254586		ENSR00000954086	open_chromatin_region
11	17684572	17684573	ENSG00000254586		ENSR00000954090	CTCF_binding_site
11	17688451	17688470	ENSG00000254586		ENSR00000037545	open_chromatin_region
11	17692266	17692267	ENSG00000254586		ENSR00000954092	enhancer
11	17694848	17694849	ENSG00000254586		ENSR00001183657	open_chromatin_region
11	17695733	17695756	ENSG00000255335	LINC02729	ENSR00001183657	open_chromatin_region
11	17695873	17696046	ENSG00000255335	LINC02729	ENSR00001183657	open_chromatin_region
11	17696100	17696220	ENSG00000255335	LINC02729	ENSR00001183657	open_chromatin_region
11	17697058	17697059	ENSG00000255335	LINC02729	ENSR00000954093	open_chromatin_region
11	17709249	17709250	ENSG00000129152	MYOD1	ENSR00000424956	CTCF_binding_site
11	17713330	17713333	ENSG00000129152	MYOD1	ENSR00000424956	CTCF_binding_site
11	17713522	17713523	ENSG00000129152	MYOD1	ENSR00000424956	CTCF_binding_site
11	17714437	17714438	ENSG00000129152	MYOD1	ENSR00000424956, ENSR00000954096	CTCF_binding_site, promoter_flanking_region
11	17719327	17719602	ENSG00000129152	MYOD1	ENSR00000954097, ENSR00001183659	CTCF_binding_site, promoter
11	17719705	17719768	ENSG00000129152	MYOD1	ENSR00001183659	promoter
11	17719859	17720038	ENSG00000129152	MYOD1	ENSR00001183659, ENSR00000424957	promoter, CTCF_binding_site
11	17720278	17720457	ENSG00000129152	MYOD1	ENSR00000424957, ENSR00000424955	CTCF_binding_site, promoter
11	17720830	17720831	ENSG00000129152	MYOD1	ENSR00000424957, ENSR00000424955	CTCF_binding_site, promoter
11	17720913	17721008	ENSG00000129152	MYOD1	ENSR00000424957, ENSR00000424955	CTCF_binding_site, promoter
11	17721212	17721310	ENSG00000129152	MYOD1	ENSR00000424955	promoter
11	17721403	17721490	ENSG00000129152	MYOD1	ENSR00000424955	promoter
11	17721818	17721926	ENSG00000129152	MYOD1	ENSR00000424955, ENSR00000263081	promoter, CTCF_binding_site
11	17722120	17722137	ENSG00000129152	MYOD1	ENSR00000263081	CTCF_binding_site
11	17722833	17722834	ENSG00000129152	MYOD1	ENSR00000263081	CTCF_binding_site
11	17734486	17735469	ENSG00000129159	KCNC1	ENSR00000037557, ENSR00000263084	promoter, CTCF_binding_site
11	17735523	17735605	ENSG00000129159	KCNC1	ENSR00000037557, ENSR00000954100	promoter, CTCF_binding_site
11	17735793	17735978	ENSG00000129159	KCNC1	ENSR00000037557, ENSR00000954100	promoter, CTCF_binding_site
11	17736047	17736221	ENSG00000129159	KCNC1	ENSR00000954100	CTCF_binding_site
11	17736438	17736736	ENSG00000129159	KCNC1	ENSR00000954100	CTCF_binding_site
11	17738805	17738833	ENSG00000129159	KCNC1	ENSR00000954101	CTCF_binding_site
11	17739002	17739032	ENSG00000129159	KCNC1	ENSR00000954101	CTCF_binding_site
11	17740128	17740134	ENSG00000129159	KCNC1	ENSR00000424959	CTCF_binding_site
11	17749024	17749025	ENSG00000129159	KCNC1	ENSR00001183662	enhancer
11	17750679	17750718	ENSG00000129159	KCNC1	ENSR00001183662	enhancer
11	17760681	17760682	ENSG00000129159	KCNC1	ENSR00000263085, ENSR00000037560	CTCF_binding_site, TF_binding_site
11	17760863	17760875	ENSG00000129159	KCNC1	ENSR00000037560	TF_binding_site
11	17762073	17762091	ENSG00000129159	KCNC1	ENSR00000424964	CTCF_binding_site
11	17763010	17763011	ENSG00000129159	KCNC1	ENSR00000424964	CTCF_binding_site
11	17763138	17763168	ENSG00000129159	KCNC1	ENSR00000424964	CTCF_binding_site
11	17763410	17763411	ENSG00000129159	KCNC1	ENSR00000424964	CTCF_binding_site
11	17764682	17764692	ENSG00000129159	KCNC1	ENSR00001183663	enhancer
11	17765944	17765982	ENSG00000129159	KCNC1	ENSR00001183664	enhancer
11	17766062	17766064	ENSG00000129159	KCNC1	ENSR00001183664	enhancer
11	17766994	17766995	ENSG00000129159	KCNC1	ENSR00000263086	CTCF_binding_site
11	17767118	17767119	ENSG00000129159	KCNC1	ENSR00000263086	CTCF_binding_site
11	17767216	17767242	ENSG00000129159	KCNC1	ENSR00000424967	open_chromatin_region
11	17772693	17772712	ENSG00000129159	KCNC1	ENSR00000263087	CTCF_binding_site
11	17772984	17773002	ENSG00000129159	KCNC1	ENSR00001183665	TF_binding_site
11	17773171	17773172	ENSG00000129159	KCNC1	ENSR00001183665	TF_binding_site
11	17773327	17773389	ENSG00000129159	KCNC1	ENSR00001183665	TF_binding_site
11	17773541	17773542	ENSG00000129159	KCNC1	ENSR00001183665	TF_binding_site
11	17774872	17774924	ENSG00000129159	KCNC1	ENSR00001183665	TF_binding_site
11	17776262	17776280	ENSG00000129159	KCNC1	ENSR00001183665	TF_binding_site
11	17776397	17776404	ENSG00000129159	KCNC1	ENSR00000954109	CTCF_binding_site
11	17777570	17777608	ENSG00000129159	KCNC1	ENSR00000954109	CTCF_binding_site
11	17778812	17778813	ENSG00000129159	KCNC1	ENSR00000954109	CTCF_binding_site
11	17778968	17779063	ENSG00000129159	KCNC1	ENSR00000424971	CTCF_binding_site
11	17779137	17779138	ENSG00000129159	KCNC1	ENSR00000424971	CTCF_binding_site
11	17779613	17779616	ENSG00000129159	KCNC1	ENSR00000424971	CTCF_binding_site
11	17779668	17779676	ENSG00000129159	KCNC1	ENSR00000424971	CTCF_binding_site
11	17780435	17780470	ENSG00000129159	KCNC1	ENSR00000424971, ENSR00000424972	CTCF_binding_site, open_chromatin_region
11	17780873	17780924	ENSG00000129159	KCNC1	ENSR00000424971	CTCF_binding_site
11	17792350	17792360	ENSG00000129159	KCNC1	ENSR00000424976	enhancer
11	17792411	17792412	ENSG00000129159	KCNC1	ENSR00000424976	enhancer
11	17792529	17792530	ENSG00000129159	KCNC1	ENSR00000424976	enhancer
11	17800923	17801112	ENSG00000129159	KCNC1	ENSR00000424979	promoter_flanking_region
11	17807254	17807255	ENSG00000129159	KCNC1	ENSR00000424983	enhancer
11	17810937	17810938	ENSG00000129159	KCNC1	ENSR00000954115	enhancer
11	17815336	17815365	ENSG00000129159	KCNC1	ENSR00000954115	enhancer
11	17828323	17828324	ENSG00000129159	KCNC1	ENSR00000424991	promoter_flanking_region
11	17837608	17837609	ENSG00000129159	KCNC1	ENSR00000424992	enhancer
11	17837763	17837764	ENSG00000129159	KCNC1	ENSR00000424992	enhancer
11	17837820	17837821	ENSG00000129159	KCNC1	ENSR00000424992	enhancer
11	17871333	17871393	ENSG00000129159	KCNC1	ENSR00000425000	enhancer
11	17883989	17884014	ENSG00000129158	SERGEF	ENSR00000425001	enhancer
11	17884133	17884212	ENSG00000129158	SERGEF	ENSR00000425001	enhancer
11	17884414	17884426	ENSG00000129158	SERGEF	ENSR00000425001	enhancer
11	17886430	17886431	ENSG00000129158	SERGEF	ENSR00000425001	enhancer
11	18012583	18013291	ENSG00000129158	SERGEF	ENSR00000037583	promoter
11	18013470	18013758	ENSG00000129158	SERGEF	ENSR00000037583	promoter
11	18013861	18013864	ENSG00000129158	SERGEF	ENSR00000037583	promoter
11	18018404	18018483	ENSG00000255448		ENSR00000425040	CTCF_binding_site
11	18032736	18032737	ENSG00000255448		ENSR00000425044	CTCF_binding_site
11	18032797	18032828	ENSG00000255448		ENSR00000425044	CTCF_binding_site
11	18046170	18046330	ENSG00000129167	TPH1	ENSR00000425046	TF_binding_site
11	18097102	18097152	ENSG00000255254	HIGD1AP5	ENSR00000954152	CTCF_binding_site
11	18105757	18105895	ENSG00000166788	SAAL1	ENSR00000037587	promoter
11	18105955	18106124	ENSG00000166788	SAAL1	ENSR00000037587	promoter
11	18107968	18108070	ENSG00000166788	SAAL1	ENSR00000954153	CTCF_binding_site
11	18120875	18120922	ENSG00000179826	MRGPRX3	ENSR00000425059	TF_binding_site
11	18120977	18120978	ENSG00000179826	MRGPRX3	ENSR00000425059	TF_binding_site
11	18121308	18121378	ENSG00000179826	MRGPRX3	ENSR00000425059	TF_binding_site
11	18121432	18121438	ENSG00000179826	MRGPRX3	ENSR00000425059	TF_binding_site
11	18157916	18157981	ENSG00000254857	MRGPRX12P	ENSR00001183686	promoter_flanking_region
11	18164346	18164356	ENSG00000179817	MRGPRX4	ENSR00001183686	promoter_flanking_region
11	18164436	18164447	ENSG00000179817	MRGPRX4	ENSR00001183686	promoter_flanking_region
11	18188921	18188997	ENSG00000255470		ENSR00000954158	promoter_flanking_region
11	18189179	18189180	ENSG00000255470		ENSR00000954158	promoter_flanking_region
11	18189303	18189339	ENSG00000255470		ENSR00000954158	promoter_flanking_region
11	18190037	18190078	ENSG00000255470		ENSR00000954158	promoter_flanking_region
11	18190174	18190184	ENSG00000255470		ENSR00000954158	promoter_flanking_region
11	18190508	18190548	ENSG00000255470		ENSR00000954158	promoter_flanking_region
11	18207534	18207535	ENSG00000290742	SLC25A51P4	ENSR00000263110	CTCF_binding_site
11	18209106	18209359	ENSG00000189332	SLC25A51P4	ENSR00000263110	CTCF_binding_site
11	18228119	18228173	ENSG00000148965	SAA4	ENSR00000954161	enhancer
11	18234273	18234274	ENSG00000148965	SAA4	ENSR00000954162	TF_binding_site
11	18252440	18252451	ENSG00000134339	SAA2	ENSR00000425083	open_chromatin_region
11	18252541	18252542	ENSG00000134339	SAA2	ENSR00000425083	open_chromatin_region
11	18252935	18252958	ENSG00000134339	SAA2	ENSR00000425083	open_chromatin_region
11	18275304	18275305	ENSG00000201695	RNA5SP334	ENSR00000263112	CTCF_binding_site
11	18275367	18275391	ENSG00000201695	RNA5SP334	ENSR00000263112	CTCF_binding_site
11	18275459	18275460	ENSG00000201695	RNA5SP334	ENSR00000263112	CTCF_binding_site
11	18276135	18276136	ENSG00000201695	RNA5SP334	ENSR00000263112	CTCF_binding_site
11	18276372	18276409	ENSG00000201695	RNA5SP334	ENSR00000263112	CTCF_binding_site
11	18276467	18276485	ENSG00000201695	RNA5SP334	ENSR00000954167	enhancer
11	18278300	18278347	ENSG00000201695	RNA5SP334	ENSR00000954167	enhancer
11	18278451	18278463	ENSG00000201695	RNA5SP334	ENSR00000954167	enhancer
11	18278540	18278553	ENSG00000201695	RNA5SP334	ENSR00000954167	enhancer
11	18293280	18293294	ENSG00000201695	RNA5SP334	ENSR00000425091	promoter_flanking_region
11	18310847	18310896	ENSG00000110768	GTF2H1	ENSR00000425092	open_chromatin_region
11	18315473	18315474	ENSG00000110768	GTF2H1	ENSR00000425092	open_chromatin_region
11	18317125	18317126	ENSG00000110768	GTF2H1	ENSR00000425092	open_chromatin_region
11	18317324	18317403	ENSG00000110768	GTF2H1	ENSR00000425092	open_chromatin_region
11	18322079	18322152	ENSG00000110756	HPS5	ENSR00000037603	promoter
11	18322333	18322366	ENSG00000110756	HPS5	ENSR00000037603	promoter
11	18322426	18322594	ENSG00000110756	HPS5	ENSR00000037603	promoter
11	18322661	18322687	ENSG00000110756	HPS5	ENSR00000037603	promoter
11	18336419	18336420	ENSG00000110756	HPS5	ENSR00000425096	open_chromatin_region
11	18343173	18343174	ENSG00000110756	HPS5	ENSR00000425097	promoter_flanking_region
11	18344345	18344382	ENSG00000110756	HPS5	ENSR00000425097	promoter_flanking_region
11	18344484	18344534	ENSG00000110756	HPS5	ENSR00000425097	promoter_flanking_region
11	18351178	18351179	ENSG00000110756	HPS5	ENSR00001183690	enhancer
11	18351334	18351343	ENSG00000110756	HPS5	ENSR00001183690	enhancer
11	18369020	18369115	ENSG00000264603	MIR3159	ENSR00000425100	promoter_flanking_region
11	18377622	18377712	ENSG00000264603	MIR3159	ENSR00000954172	CTCF_binding_site
11	18379817	18379818	ENSG00000264603	MIR3159	ENSR00000954173	promoter_flanking_region
11	18379922	18379923	ENSG00000264603	MIR3159	ENSR00000954173	promoter_flanking_region
11	18385797	18385940	ENSG00000264603	MIR3159	ENSR00001183692	CTCF_binding_site
11	18386474	18386475	ENSG00000264603	MIR3159	ENSR00001183692	CTCF_binding_site
11	18386529	18386568	ENSG00000264603	MIR3159	ENSR00001183692	CTCF_binding_site
11	18388032	18388058	ENSG00000264603	MIR3159	ENSR00001183692	CTCF_binding_site
11	18388248	18388260	ENSG00000264603	MIR3159	ENSR00001183692	CTCF_binding_site
11	18389766	18389767	ENSG00000264603	MIR3159	ENSR00000037612	promoter
11	18393552	18393607	ENSG00000134333	LDHA	ENSR00000037612	promoter
11	18394376	18394783	ENSG00000134333	LDHA	ENSR00000037612	promoter
11	18394880	18394928	ENSG00000134333	LDHA	ENSR00000037612	promoter
11	18395014	18395115	ENSG00000134333	LDHA	ENSR00000037612	promoter
11	18395261	18395330	ENSG00000134333	LDHA	ENSR00000037612	promoter
11	18395460	18395521	ENSG00000134333	LDHA	ENSR00000037612	promoter
11	18395895	18395959	ENSG00000134333	LDHA	ENSR00000037612	promoter
11	18396155	18396322	ENSG00000134333	LDHA	ENSR00000037612	promoter
11	18399854	18399855	ENSG00000256006		ENSR00001183694	promoter_flanking_region
11	18401603	18401635	ENSG00000256006		ENSR00001183694	promoter_flanking_region
11	18404033	18404034	ENSG00000256006		ENSR00000954177	promoter_flanking_region
11	18404087	18404088	ENSG00000256006		ENSR00000954177	promoter_flanking_region
11	18404575	18404636	ENSG00000256006		ENSR00000954177	promoter_flanking_region
11	18411217	18411251	ENSG00000166796	LDHC	ENSR00000263113	CTCF_binding_site
11	18412216	18412299	ENSG00000166796	LDHC	ENSR00000037615	promoter
11	18413494	18413532	ENSG00000166796	LDHC	ENSR00000037615	promoter
11	18414553	18414588	ENSG00000166796	LDHC	ENSR00000037615	promoter
11	18414656	18414736	ENSG00000166796	LDHC	ENSR00000037615	promoter
11	18422283	18422284	ENSG00000166796	LDHC	ENSR00000425112	promoter_flanking_region
11	18422452	18422453	ENSG00000166796	LDHC	ENSR00000425112	promoter_flanking_region
11	18424113	18424123	ENSG00000166796	LDHC	ENSR00000425112	promoter_flanking_region
11	18437480	18437491	ENSG00000256734		ENSR00000954181	promoter_flanking_region
11	18437644	18437669	ENSG00000256734		ENSR00000954181	promoter_flanking_region
11	18453857	18453970	ENSG00000166800	LDHAL6A	ENSR00001183695	open_chromatin_region
11	18454064	18454105	ENSG00000166800	LDHAL6A	ENSR00001183695	open_chromatin_region
11	18454872	18454890	ENSG00000166800	LDHAL6A	ENSR00000954183	TF_binding_site
11	18455786	18455856	ENSG00000166800	LDHAL6A	ENSR00000954183, ENSR00000425116	TF_binding_site, CTCF_binding_site
11	18455950	18456031	ENSG00000166800	LDHAL6A	ENSR00000954183, ENSR00000425116	TF_binding_site, CTCF_binding_site
11	18456263	18456264	ENSG00000166800	LDHAL6A	ENSR00000425116	CTCF_binding_site
11	18461175	18461176	ENSG00000166800	LDHAL6A	ENSR00000425122	open_chromatin_region
11	18461269	18461302	ENSG00000166800	LDHAL6A	ENSR00000425122	open_chromatin_region
11	18461724	18461766	ENSG00000166800	LDHAL6A	ENSR00000425122	open_chromatin_region
11	18462222	18462225	ENSG00000166800	LDHAL6A	ENSR00000425122	open_chromatin_region
11	18474531	18474533	ENSG00000256464	YWHABP2	ENSR00001183696	CTCF_binding_site
11	18478420	18478421	ENSG00000256464	YWHABP2	ENSR00001183696	CTCF_binding_site
11	18478476	18478477	ENSG00000256464	YWHABP2	ENSR00001183696	CTCF_binding_site
11	18485858	18485859	ENSG00000256464	YWHABP2	ENSR00000954185	promoter_flanking_region
11	18488851	18488852	ENSG00000256464	YWHABP2	ENSR00000954185	promoter_flanking_region
11	18489029	18489030	ENSG00000256464	YWHABP2	ENSR00000954185	promoter_flanking_region
11	18496594	18496595	ENSG00000256464	YWHABP2	ENSR00000954188	enhancer
11	18526672	18526744	ENSG00000074319	TSG101	ENSR00000037621	promoter
11	18526882	18527082	ENSG00000074319	TSG101	ENSR00000037621	promoter
11	18527162	18527163	ENSG00000074319	TSG101	ENSR00000037621	promoter
11	18535907	18535908	ENSG00000274589	Metazoa_SRP	ENSR00000425129	TF_binding_site
11	18536048	18536049	ENSG00000274589	Metazoa_SRP	ENSR00000425129	TF_binding_site
11	18538757	18538798	ENSG00000274589	Metazoa_SRP	ENSR00000263115	CTCF_binding_site
11	18538891	18538945	ENSG00000274589	Metazoa_SRP	ENSR00000263115	CTCF_binding_site
11	18539196	18539228	ENSG00000274589	Metazoa_SRP	ENSR00000263115	CTCF_binding_site
11	18548679	18548717	ENSG00000274589	Metazoa_SRP	ENSR00001183701	CTCF_binding_site
11	18549567	18549568	ENSG00000274589	Metazoa_SRP	ENSR00001183701	CTCF_binding_site
11	18551170	18551171	ENSG00000274589	Metazoa_SRP	ENSR00001183701	CTCF_binding_site
11	18557277	18557301	ENSG00000274589	Metazoa_SRP	ENSR00000954192	enhancer
11	18560879	18560904	ENSG00000274589	Metazoa_SRP	ENSR00000954192	enhancer
11	18571078	18571079	ENSG00000247595	MISFA	ENSR00000954197	enhancer
11	18576280	18576281	ENSG00000247595	MISFA	ENSR00000425132	promoter
11	18583738	18583787	ENSG00000247595	MISFA	ENSR00000425133	TF_binding_site
11	18584735	18584736	ENSG00000247595	MISFA	ENSR00000425133	TF_binding_site
11	18587530	18587531	ENSG00000247595	MISFA	ENSR00000037625	promoter
11	18587709	18587758	ENSG00000247595	MISFA	ENSR00000037625	promoter
11	18587880	18587881	ENSG00000247595	MISFA	ENSR00000037625	promoter
11	18588527	18588535	ENSG00000151116	UEVLD	ENSR00000037625	promoter
11	18588626	18588902	ENSG00000151116	UEVLD	ENSR00000037625	promoter
11	18589008	18589011	ENSG00000151116	UEVLD	ENSR00000037625	promoter
11	18598226	18598227	ENSG00000293242		ENSR00000425135	open_chromatin_region
11	18603988	18604013	ENSG00000279837		ENSR00000425135	open_chromatin_region
11	18604178	18604206	ENSG00000279837		ENSR00001183703	enhancer
11	18607049	18607050	ENSG00000279837		ENSR00001183703	enhancer
11	18607114	18607115	ENSG00000279837		ENSR00001183703	enhancer
11	18614656	18614657	ENSG00000279837		ENSR00001183704	open_chromatin_region
11	18614814	18614848	ENSG00000279837		ENSR00001183704	open_chromatin_region
11	18622399	18622404	ENSG00000179119	SPTY2D1	ENSR00000425138	promoter_flanking_region
11	18622813	18622823	ENSG00000179119	SPTY2D1	ENSR00000425138	promoter_flanking_region
11	18629236	18629239	ENSG00000179119	SPTY2D1	ENSR00001183705	promoter_flanking_region
11	18629418	18629459	ENSG00000179119	SPTY2D1	ENSR00001183705	promoter_flanking_region
11	18629898	18629909	ENSG00000179119	SPTY2D1	ENSR00001183705	promoter_flanking_region
11	18631912	18631913	ENSG00000179119	SPTY2D1	ENSR00000037632	promoter
11	18632094	18632095	ENSG00000179119	SPTY2D1	ENSR00000037632	promoter
11	18633987	18634113	ENSG00000179119	SPTY2D1	ENSR00000037632	promoter
11	18634352	18634433	ENSG00000179119	SPTY2D1	ENSR00000037632	promoter
11	18634587	18634651	ENSG00000179119	SPTY2D1	ENSR00000037632	promoter
11	18634737	18634822	ENSG00000179119	SPTY2D1	ENSR00000037632	promoter
11	18634873	18634914	ENSG00000179119	SPTY2D1	ENSR00000037632	promoter
11	18638688	18638689	ENSG00000179119	SPTY2D1	ENSR00000425142	CTCF_binding_site
11	18649876	18649902	ENSG00000257043	SRSF3P1	ENSR00000425145	TF_binding_site
11	18654085	18654100	ENSG00000257043	SRSF3P1	ENSR00000263117	CTCF_binding_site
11	18654228	18654257	ENSG00000257043	SRSF3P1	ENSR00000263117	CTCF_binding_site
11	18657850	18657851	ENSG00000257043	SRSF3P1	ENSR00001183708	promoter_flanking_region
11	18659238	18659267	ENSG00000257043	SRSF3P1	ENSR00000263118, ENSR00000425147	CTCF_binding_site, open_chromatin_region
11	18668919	18668952	ENSG00000257043	SRSF3P1	ENSR00000954207	promoter_flanking_region
11	18673217	18673301	ENSG00000257043	SRSF3P1	ENSR00000425150	promoter_flanking_region
11	18673380	18673393	ENSG00000257043	SRSF3P1	ENSR00000425150	promoter_flanking_region
11	18683913	18683914	ENSG00000151117	TMEM86A	ENSR00000425154	open_chromatin_region
11	18688748	18688749	ENSG00000151117	TMEM86A	ENSR00000425156	enhancer
11	18692440	18692442	ENSG00000151117	TMEM86A	ENSR00000425156	enhancer
11	18694259	18694303	ENSG00000151117	TMEM86A	ENSR00000425157	CTCF_binding_site
11	18698479	18698480	ENSG00000151117	TMEM86A	ENSR00000037637	promoter
11	18698543	18699069	ENSG00000151117	TMEM86A	ENSR00000037637	promoter
11	18699182	18699201	ENSG00000254966	IGSF22-AS1	ENSR00000037637	promoter
11	18701803	18701804	ENSG00000254966	IGSF22-AS1	ENSR00000954211	CTCF_binding_site
11	18701943	18701962	ENSG00000254966	IGSF22-AS1	ENSR00000954211	CTCF_binding_site
11	18706458	18706478	ENSG00000254966	IGSF22-AS1	ENSR00000037638	promoter
11	18713877	18713878	ENSG00000254966	IGSF22-AS1	ENSR00000037638	promoter
11	18714075	18714076	ENSG00000254966	IGSF22-AS1	ENSR00000037638	promoter
11	18714280	18714306	ENSG00000254966	IGSF22-AS1	ENSR00000037638	promoter
11	18721144	18721199	ENSG00000179057	IGSF22	ENSR00000263119	CTCF_binding_site
11	18721273	18721284	ENSG00000179057	IGSF22	ENSR00000263119	CTCF_binding_site
11	18721367	18721470	ENSG00000179057	IGSF22	ENSR00000263119	CTCF_binding_site
11	18721601	18721739	ENSG00000179057	IGSF22	ENSR00000263119	CTCF_binding_site
11	18721795	18721966	ENSG00000179057	IGSF22	ENSR00000263119	CTCF_binding_site
11	18725565	18725589	ENSG00000179057	IGSF22	ENSR00001183709	enhancer
11	18727043	18727056	ENSG00000179057	IGSF22	ENSR00000263120	CTCF_binding_site
11	18728653	18728680	ENSG00000179057	IGSF22	ENSR00000263120	CTCF_binding_site
11	18729005	18729024	ENSG00000179057	IGSF22	ENSR00000954216	CTCF_binding_site
11	18729575	18729630	ENSG00000179057	IGSF22	ENSR00000954216	CTCF_binding_site
11	18729721	18729722	ENSG00000179057	IGSF22	ENSR00000954216	CTCF_binding_site
11	18732625	18732694	ENSG00000179057	IGSF22	ENSR00000263121	CTCF_binding_site
11	18738699	18738740	ENSG00000179057	IGSF22	ENSR00000425169	CTCF_binding_site
11	18739244	18739245	ENSG00000179057	IGSF22	ENSR00000425169	CTCF_binding_site
11	18739641	18739642	ENSG00000179057	IGSF22	ENSR00000425169	CTCF_binding_site
11	18739881	18739892	ENSG00000179057	IGSF22	ENSR00000425169, ENSR00000425170	CTCF_binding_site, open_chromatin_region
11	18740612	18740613	ENSG00000179057	IGSF22	ENSR00000425169	CTCF_binding_site
11	18740709	18740741	ENSG00000179057	IGSF22	ENSR00000425169	CTCF_binding_site
11	18743477	18743478	ENSG00000286998		ENSR00000425172	CTCF_binding_site
11	18746330	18746331	ENSG00000286998		ENSR00000425172	CTCF_binding_site
11	18746483	18746484	ENSG00000286998		ENSR00000425172	CTCF_binding_site
11	18756739	18756816	ENSG00000286998		ENSR00001183710	open_chromatin_region
11	18761895	18761936	ENSG00000286998		ENSR00000425178	CTCF_binding_site
11	18775834	18775852	ENSG00000286998		ENSR00000263124, ENSR00000954221	CTCF_binding_site, TF_binding_site
11	18781155	18781185	ENSG00000110786	PTPN5	ENSR00000954222	promoter_flanking_region
11	18781372	18781406	ENSG00000110786	PTPN5	ENSR00000954222	promoter_flanking_region
11	18791141	18791595	ENSG00000110786	PTPN5	ENSR00000425185	promoter
11	18791767	18791938	ENSG00000110786	PTPN5	ENSR00000425185	promoter
11	18792080	18792193	ENSG00000110786	PTPN5	ENSR00000425185	promoter
11	18792482	18792600	ENSG00000110786	PTPN5	ENSR00000425185	promoter
11	18792715	18792753	ENSG00000110786	PTPN5	ENSR00000425185	promoter
11	18817376	18817377	ENSG00000276789	MRGPRX8P	ENSR00001183713	enhancer
11	18817433	18817480	ENSG00000276789	MRGPRX8P	ENSR00001183713	enhancer
11	18817578	18817579	ENSG00000276789	MRGPRX8P	ENSR00001183713	enhancer
11	18819345	18819416	ENSG00000276789	MRGPRX8P	ENSR00001183713	enhancer
11	19056201	19056274	ENSG00000183695	MRGPRX2	ENSR00000425222	open_chromatin_region
11	19071593	19071594	ENSG00000183695	MRGPRX2	ENSR00000263139	CTCF_binding_site
11	19071696	19071697	ENSG00000183695	MRGPRX2	ENSR00000263139	CTCF_binding_site
11	19074235	19074254	ENSG00000183695	MRGPRX2	ENSR00001183715	promoter_flanking_region
11	19098912	19098956	ENSG00000177054	ZDHHC13	ENSR00000425237	CTCF_binding_site
11	19107618	19107720	ENSG00000177054	ZDHHC13	ENSR00000425240	promoter_flanking_region
11	19115545	19115642	ENSG00000177054	ZDHHC13	ENSR00000037670	promoter
11	19116989	19117137	ENSG00000177054	ZDHHC13	ENSR00000037670	promoter
11	19117230	19117320	ENSG00000177054	ZDHHC13	ENSR00000037670	promoter
11	19117454	19117650	ENSG00000177054	ZDHHC13	ENSR00000037670	promoter
11	19119235	19119236	ENSG00000177054	ZDHHC13	ENSR00000037670	promoter
11	19119394	19119395	ENSG00000177054	ZDHHC13	ENSR00000037670	promoter
11	19129821	19129909	ENSG00000177054	ZDHHC13	ENSR00000037670	promoter
11	19131049	19131167	ENSG00000177054	ZDHHC13	ENSR00000037670	promoter
11	19135115	19135131	ENSG00000177054	ZDHHC13	ENSR00000037670	promoter
11	19191404	19191405	ENSG00000255308	CSRP3-AS1	ENSR00000954251	promoter_flanking_region
11	19191612	19191613	ENSG00000255308	CSRP3-AS1	ENSR00000954251	promoter_flanking_region
11	19210595	19210781	ENSG00000129170	CSRP3	ENSR00000954254	promoter_flanking_region
11	19211573	19211619	ENSG00000129170	CSRP3	ENSR00000954254	promoter_flanking_region
11	19216648	19216689	ENSG00000129170	CSRP3	ENSR00000954256	CTCF_binding_site
11	19225505	19225524	ENSG00000129170	CSRP3	ENSR00001183722	promoter_flanking_region
11	19233589	19233678	ENSG00000129173	E2F8	ENSR00000037680	promoter_flanking_region
11	19234016	19234042	ENSG00000129173	E2F8	ENSR00000037680	promoter_flanking_region
11	19240525	19240609	ENSG00000129173	E2F8	ENSR00000037682	promoter
11	19240931	19241786	ENSG00000129173	E2F8	ENSR00000037682	promoter
11	19241886	19241982	ENSG00000129173	E2F8	ENSR00000037682	promoter
11	19242268	19242269	ENSG00000129173	E2F8	ENSR00000037682	promoter
11	19242330	19242417	ENSG00000129173	E2F8	ENSR00000037682	promoter
11	19242483	19242600	ENSG00000129173	E2F8	ENSR00000037682	promoter
11	19242680	19242715	ENSG00000129173	E2F8	ENSR00000037682	promoter
11	19247456	19247579	ENSG00000129173	E2F8	ENSR00000037682	promoter
11	19250611	19250612	ENSG00000129173	E2F8	ENSR00000954260	promoter_flanking_region
11	19250745	19250746	ENSG00000129173	E2F8	ENSR00000954260	promoter_flanking_region
11	19260435	19260480	ENSG00000254544	PCNAP4	ENSR00000263145	CTCF_binding_site
11	19260666	19260673	ENSG00000254544	PCNAP4	ENSR00000263145	CTCF_binding_site
11	19260760	19260864	ENSG00000254544	PCNAP4	ENSR00000263145	CTCF_binding_site
11	19283148	19283154	ENSG00000254544	PCNAP4	ENSR00000425281	enhancer
11	19289231	19289232	ENSG00000255160		ENSR00000425281	enhancer
11	19309803	19309804	ENSG00000255160		ENSR00000954265	CTCF_binding_site
11	19312077	19312078	ENSG00000255160		ENSR00000263146	CTCF_binding_site
11	19333255	19333301	ENSG00000166833	NAV2	ENSR00000425289	open_chromatin_region
11	19344926	19344927	ENSG00000166833	NAV2	ENSR00000954267	CTCF_binding_site
11	19345088	19345392	ENSG00000166833	NAV2	ENSR00000954267	CTCF_binding_site
11	19345474	19345760	ENSG00000166833	NAV2	ENSR00000425294	CTCF_binding_site
11	19346390	19346486	ENSG00000166833	NAV2	ENSR00000425294	CTCF_binding_site
11	19346548	19346555	ENSG00000166833	NAV2	ENSR00000425294	CTCF_binding_site
11	19346686	19346738	ENSG00000166833	NAV2	ENSR00000425294	CTCF_binding_site
11	19348279	19348280	ENSG00000166833	NAV2	ENSR00000954268	promoter_flanking_region
11	19349579	19349580	ENSG00000166833	NAV2	ENSR00000954268	promoter_flanking_region
11	19349824	19349838	ENSG00000166833	NAV2	ENSR00000954268	promoter_flanking_region
11	19385954	19385965	ENSG00000255270	NAV2-IT1	ENSR00000425304	CTCF_binding_site
11	19407813	19407823	ENSG00000200687	RNA5SP335	ENSR00000425313	open_chromatin_region
11	19476673	19476674	ENSG00000255043	NAV2-AS5	ENSR00000425334	promoter_flanking_region
11	19482474	19482475	ENSG00000255043	NAV2-AS5	ENSR00000425334	promoter_flanking_region
11	19523206	19523231	ENSG00000254622	NAV2-AS4	ENSR00000425350	CTCF_binding_site
11	19528535	19528536	ENSG00000254622	NAV2-AS4	ENSR00000425351	promoter_flanking_region
11	19550017	19550018	ENSG00000265210	MIR4486	ENSR00000425362	promoter_flanking_region
11	19554733	19554738	ENSG00000265210	MIR4486	ENSR00000263150	CTCF_binding_site
11	19563346	19563347	ENSG00000265210	MIR4486	ENSR00000263152	CTCF_binding_site
11	19564546	19564550	ENSG00000265210	MIR4486	ENSR00000263152	CTCF_binding_site
11	19564669	19564722	ENSG00000265210	MIR4486	ENSR00000263152	CTCF_binding_site
11	19564817	19564873	ENSG00000265210	MIR4486	ENSR00000263152	CTCF_binding_site
11	19565169	19565170	ENSG00000265210	MIR4486	ENSR00000263152	CTCF_binding_site
11	19596555	19596556	ENSG00000207407		ENSR00000954298	open_chromatin_region
11	19613085	19613086	ENSG00000207407		ENSR00000425375	promoter_flanking_region
11	19628354	19628355	ENSG00000207407		ENSR00000425378	promoter_flanking_region
11	19628436	19628437	ENSG00000207407		ENSR00000425378	promoter_flanking_region
11	19633598	19633606	ENSG00000207407		ENSR00000425380	promoter_flanking_region
11	19633704	19633705	ENSG00000207407		ENSR00000425380	promoter_flanking_region
11	19636592	19636616	ENSG00000207407		ENSR00000425380	promoter_flanking_region
11	19636722	19636760	ENSG00000207407		ENSR00000425380	promoter_flanking_region
11	19638854	19638908	ENSG00000207407		ENSR00001183760	enhancer
11	19670229	19670230	ENSG00000270607	LEISA1	ENSR00000425395	promoter_flanking_region
11	19670919	19670920	ENSG00000270607	LEISA1	ENSR00000425395	promoter_flanking_region
11	19690119	19690120	ENSG00000270607	LEISA1	ENSR00000037748	open_chromatin_region
11	19692215	19692244	ENSG00000270607	LEISA1	ENSR00000954313	enhancer
11	19694955	19694956	ENSG00000270607	LEISA1	ENSR00001183763	enhancer
11	19695213	19695214	ENSG00000270607	LEISA1	ENSR00001183763	enhancer
11	19704738	19704779	ENSG00000270607	LEISA1	ENSR00000425406	CTCF_binding_site
11	19712227	19712228	ENSG00000270607	LEISA1	ENSR00000037753	promoter
11	19712336	19712459	ENSG00000270607	LEISA1	ENSR00000037753	promoter
11	19712525	19712539	ENSG00000270607	LEISA1	ENSR00000037753	promoter
11	19712600	19712678	ENSG00000270607	LEISA1	ENSR00000037753	promoter
11	19712746	19713071	ENSG00000270607	LEISA1	ENSR00000037753	promoter
11	19713224	19713285	ENSG00000270607	LEISA1	ENSR00000037753	promoter
11	19713400	19713791	ENSG00000270607	LEISA1	ENSR00000037753	promoter
11	19713937	19714020	ENSG00000270607	LEISA1	ENSR00000037753	promoter
11	19714114	19714201	ENSG00000270607	LEISA1	ENSR00000037753, ENSR00000425411	promoter, CTCF_binding_site
11	19714343	19714402	ENSG00000270607	LEISA1	ENSR00000037753, ENSR00000425411	promoter, CTCF_binding_site
11	19714506	19714604	ENSG00000270607	LEISA1	ENSR00000037753, ENSR00000425411	promoter, CTCF_binding_site
11	19714924	19714959	ENSG00000270607	LEISA1	ENSR00000037753	promoter
11	19730353	19730354	ENSG00000270607	LEISA1	ENSR00000425412	promoter_flanking_region
11	19730481	19730482	ENSG00000270607	LEISA1	ENSR00000425412	promoter_flanking_region
11	19730544	19730545	ENSG00000270607	LEISA1	ENSR00000425412	promoter_flanking_region
11	19730658	19730686	ENSG00000270607	LEISA1	ENSR00000425412	promoter_flanking_region
11	19759183	19759235	ENSG00000264309	MIR4694	ENSR00001183769	promoter_flanking_region
11	19776867	19776887	ENSG00000264309	MIR4694	ENSR00000037766	promoter
11	19776974	19777403	ENSG00000264309	MIR4694	ENSR00000037766	promoter
11	19777578	19777579	ENSG00000264309	MIR4694	ENSR00000037766	promoter
11	19777636	19777637	ENSG00000264309	MIR4694	ENSR00000037766	promoter
11	19777836	19777891	ENSG00000264309	MIR4694	ENSR00000037766	promoter
11	19777980	19778013	ENSG00000264309	MIR4694	ENSR00000037766	promoter
11	19778087	19778104	ENSG00000264309	MIR4694	ENSR00000037766	promoter
11	19790092	19790111	ENSG00000264309	MIR4694	ENSR00000425432	promoter_flanking_region
11	19801773	19801774	ENSG00000264309	MIR4694	ENSR00000425437	promoter_flanking_region
11	19816169	19816170	ENSG00000264309	MIR4694	ENSR00000425438	promoter
11	19816255	19816256	ENSG00000264309	MIR4694	ENSR00000425438	promoter
11	19829954	19829965	ENSG00000264309	MIR4694	ENSR00000425445	promoter_flanking_region
11	19832412	19832445	ENSG00000264309	MIR4694	ENSR00000425445	promoter_flanking_region
11	19832532	19832533	ENSG00000264309	MIR4694	ENSR00000425445	promoter_flanking_region
11	19858135	19858148	ENSG00000264309	MIR4694	ENSR00000425448	open_chromatin_region
11	19859792	19859863	ENSG00000264309	MIR4694	ENSR00000425448	open_chromatin_region
11	19859977	19860194	ENSG00000264309	MIR4694	ENSR00000425448	open_chromatin_region
11	19860274	19860516	ENSG00000264309	MIR4694	ENSR00000954339	enhancer
11	19871380	19871381	ENSG00000254542	NAV2-AS3	ENSR00000425450	promoter_flanking_region
11	19871653	19871654	ENSG00000254542	NAV2-AS3	ENSR00000425450	promoter_flanking_region
11	19871715	19871716	ENSG00000254542	NAV2-AS3	ENSR00000425450	promoter_flanking_region
11	19876128	19876129	ENSG00000254542	NAV2-AS3	ENSR00000425450	promoter_flanking_region
11	19876277	19876278	ENSG00000254542	NAV2-AS3	ENSR00000954340	promoter_flanking_region
11	19894918	19894919	ENSG00000254542	NAV2-AS3	ENSR00001183788	open_chromatin_region
11	19895009	19895010	ENSG00000254542	NAV2-AS3	ENSR00001183788	open_chromatin_region
11	19925174	19925194	ENSG00000254542	NAV2-AS3	ENSR00001183791	promoter_flanking_region
11	19925488	19925547	ENSG00000254542	NAV2-AS3	ENSR00001183791	promoter_flanking_region
11	19933243	19933337	ENSG00000254542	NAV2-AS3	ENSR00000425464	promoter
11	19933503	19933553	ENSG00000254542	NAV2-AS3	ENSR00000425465	CTCF_binding_site
11	19933986	19934007	ENSG00000254542	NAV2-AS3	ENSR00000425465	CTCF_binding_site
11	19948961	19948962	ENSG00000254542	NAV2-AS3	ENSR00000425467	CTCF_binding_site
11	19949018	19949097	ENSG00000254542	NAV2-AS3	ENSR00000425467	CTCF_binding_site
11	19977929	19977930	ENSG00000254542	NAV2-AS3	ENSR00000037811	promoter_flanking_region
11	19978170	19978171	ENSG00000254542	NAV2-AS3	ENSR00000037811	promoter_flanking_region
11	19982424	19982425	ENSG00000254542	NAV2-AS3	ENSR00001183801	enhancer
11	19986357	19986358	ENSG00000254542	NAV2-AS3	ENSR00001183803	promoter_flanking_region
11	19986512	19986513	ENSG00000254542	NAV2-AS3	ENSR00000425483	promoter_flanking_region
11	20001133	20001134	ENSG00000254542	NAV2-AS3	ENSR00000425489	CTCF_binding_site
11	20002613	20002614	ENSG00000254542	NAV2-AS3	ENSR00000425489	CTCF_binding_site
11	20012441	20012442	ENSG00000254542	NAV2-AS3	ENSR00000425494	promoter_flanking_region
11	20014011	20014012	ENSG00000254542	NAV2-AS3	ENSR00000425494	promoter_flanking_region
11	20026412	20026436	ENSG00000254453	NAV2-AS2	ENSR00000425499	promoter
11	20027317	20027351	ENSG00000254453	NAV2-AS2	ENSR00000425499	promoter
11	20044250	20044251	ENSG00000254453	NAV2-AS2	ENSR00000954369	promoter_flanking_region
11	20045068	20045069	ENSG00000254453	NAV2-AS2	ENSR00000954369	promoter_flanking_region
11	20045152	20045183	ENSG00000254453	NAV2-AS2	ENSR00000954369	promoter_flanking_region
11	20045299	20045378	ENSG00000254453	NAV2-AS2	ENSR00000954369	promoter_flanking_region
11	20045545	20045569	ENSG00000254453	NAV2-AS2	ENSR00000954369	promoter_flanking_region
11	20054102	20054103	ENSG00000254453	NAV2-AS2	ENSR00000425515	open_chromatin_region
11	20054197	20054198	ENSG00000254453	NAV2-AS2	ENSR00000425515	open_chromatin_region
11	20055873	20055925	ENSG00000254453	NAV2-AS2	ENSR00000425517	promoter_flanking_region
11	20088326	20088327	ENSG00000254894	NAV2-AS1	ENSR00001183812	enhancer
11	20088454	20088462	ENSG00000254894	NAV2-AS1	ENSR00001183812	enhancer
11	20115580	20115627	ENSG00000254894	NAV2-AS1	ENSR00001183814	open_chromatin_region
11	20118277	20118298	ENSG00000254894	NAV2-AS1	ENSR00000425536	TF_binding_site
11	20118382	20118461	ENSG00000254894	NAV2-AS1	ENSR00000425536	TF_binding_site
11	20123808	20123825	ENSG00000254894	NAV2-AS1	ENSR00001183815	enhancer
11	20150652	20150695	ENSG00000109851	DBX1	ENSR00000954384	open_chromatin_region
11	20151007	20151008	ENSG00000109851	DBX1	ENSR00000954384	open_chromatin_region
11	20156077	20156108	ENSG00000109851	DBX1	ENSR00000954387	CTCF_binding_site
11	20156244	20156842	ENSG00000109851	DBX1	ENSR00000954387	CTCF_binding_site
11	20156950	20157030	ENSG00000109851	DBX1	ENSR00000954387	CTCF_binding_site
11	20157170	20157229	ENSG00000109851	DBX1	ENSR00000954387	CTCF_binding_site
11	20157401	20157434	ENSG00000109851	DBX1	ENSR00000037853	TF_binding_site
11	20158767	20158791	ENSG00000109851	DBX1	ENSR00000037853	TF_binding_site
11	20158888	20158934	ENSG00000109851	DBX1	ENSR00000037853	TF_binding_site
11	20159094	20159133	ENSG00000109851	DBX1	ENSR00000037853	TF_binding_site
11	20160037	20160110	ENSG00000109851	DBX1	ENSR00000425546	open_chromatin_region
11	20160179	20160397	ENSG00000109851	DBX1	ENSR00000425546	open_chromatin_region
11	20160576	20160767	ENSG00000109851	DBX1	ENSR00000954388	open_chromatin_region
11	20161348	20161400	ENSG00000109851	DBX1	ENSR00000954388	open_chromatin_region
11	20161635	20161636	ENSG00000109851	DBX1	ENSR00000954388	open_chromatin_region
11	20162542	20162585	ENSG00000109851	DBX1	ENSR00000954388	open_chromatin_region
11	20162730	20162731	ENSG00000109851	DBX1	ENSR00000954388	open_chromatin_region
11	20163468	20163469	ENSG00000109851	DBX1	ENSR00000954388	open_chromatin_region
11	20163522	20163606	ENSG00000109851	DBX1	ENSR00000954388	open_chromatin_region
11	20163765	20163837	ENSG00000109851	DBX1	ENSR00000954388	open_chromatin_region
11	20166518	20166521	ENSG00000109851	DBX1	ENSR00000954388	open_chromatin_region
11	20184780	20184781	ENSG00000109851	DBX1	ENSR00000425551	open_chromatin_region
11	20184982	20184983	ENSG00000109851	DBX1	ENSR00000425551	open_chromatin_region
11	20207925	20207942	ENSG00000109851	DBX1	ENSR00000954391	open_chromatin_region
11	20208883	20208905	ENSG00000109851	DBX1	ENSR00001183820	promoter_flanking_region
11	20209205	20209206	ENSG00000109851	DBX1	ENSR00001183820	promoter_flanking_region
11	20213093	20213110	ENSG00000109851	DBX1	ENSR00000425555	open_chromatin_region
11	20213168	20213238	ENSG00000109851	DBX1	ENSR00000425555	open_chromatin_region
11	20213365	20213428	ENSG00000109851	DBX1	ENSR00000425555	open_chromatin_region
11	20274066	20274067	ENSG00000109854	HTATIP2	ENSR00001183822	enhancer
11	20276490	20276513	ENSG00000109854	HTATIP2	ENSR00001183823	promoter_flanking_region
11	20297849	20297871	ENSG00000109854	HTATIP2	ENSR00001183824	promoter_flanking_region
11	20310286	20310287	ENSG00000109854	HTATIP2	ENSR00000425571	open_chromatin_region
11	20314681	20314725	ENSG00000109854	HTATIP2	ENSR00001183825	promoter_flanking_region
11	20327850	20327889	ENSG00000109854	HTATIP2	ENSR00000425575	open_chromatin_region
11	20342611	20342612	ENSG00000109854	HTATIP2	ENSR00000263178	CTCF_binding_site
11	20342666	20342672	ENSG00000109854	HTATIP2	ENSR00000263178	CTCF_binding_site
11	20342947	20342972	ENSG00000109854	HTATIP2	ENSR00000263178	CTCF_binding_site
11	20363755	20363973	ENSG00000109854	HTATIP2	ENSR00000037859	promoter
11	20364029	20364244	ENSG00000109854	HTATIP2	ENSR00000037859	promoter
11	20364297	20364319	ENSG00000109854	HTATIP2	ENSR00000037859	promoter
11	20364380	20364381	ENSG00000109854	HTATIP2	ENSR00000037859	promoter
11	20375297	20375299	ENSG00000185238	PRMT3	ENSR00001183828	enhancer
11	20380398	20380586	ENSG00000185238	PRMT3	ENSR00001183828	enhancer
11	20386151	20386184	ENSG00000185238	PRMT3	ENSR00000037863	promoter
11	20387443	20388071	ENSG00000185238	PRMT3	ENSR00000037863	promoter
11	20388158	20388235	ENSG00000185238	PRMT3	ENSR00000037863	promoter
11	20388315	20388336	ENSG00000185238	PRMT3	ENSR00000037863	promoter
11	20388591	20388592	ENSG00000185238	PRMT3	ENSR00000037863	promoter
11	20396510	20396511	ENSG00000185238	PRMT3	ENSR00000425586	CTCF_binding_site
11	20404484	20404524	ENSG00000185238	PRMT3	ENSR00000425586	CTCF_binding_site
11	20424076	20424077	ENSG00000185238	PRMT3	ENSR00000425590	CTCF_binding_site
11	20441558	20441599	ENSG00000185238	PRMT3	ENSR00000954411	promoter_flanking_region
11	20441981	20442000	ENSG00000185238	PRMT3	ENSR00000954411	promoter_flanking_region
11	20453218	20453219	ENSG00000185238	PRMT3	ENSR00000425594	promoter_flanking_region
11	20453382	20453383	ENSG00000185238	PRMT3	ENSR00000425594	promoter_flanking_region
11	20498454	20498495	ENSG00000255291	HMGB1P40	ENSR00000954417	enhancer
11	20498590	20498601	ENSG00000255291	HMGB1P40	ENSR00000954417	enhancer
11	20512344	20512372	ENSG00000255291	HMGB1P40	ENSR00000425606	enhancer
11	20520842	20520848	ENSG00000255291	HMGB1P40	ENSR00000425608	promoter_flanking_region
11	20542764	20542806	ENSG00000255291	HMGB1P40	ENSR00000425612	promoter_flanking_region
11	20548366	20548461	ENSG00000255291	HMGB1P40	ENSR00000425612	promoter_flanking_region
11	20548515	20548544	ENSG00000255291	HMGB1P40	ENSR00000425612	promoter_flanking_region
11	20558250	20558296	ENSG00000255291	HMGB1P40	ENSR00000425613	open_chromatin_region
11	20568467	20568470	ENSG00000255291	HMGB1P40	ENSR00000425613	open_chromatin_region
11	20568615	20568634	ENSG00000255291	HMGB1P40	ENSR00000425613	open_chromatin_region
11	20574272	20574274	ENSG00000255291	HMGB1P40	ENSR00000425614, ENSR00001183832	CTCF_binding_site, enhancer
11	20574359	20574463	ENSG00000255291	HMGB1P40	ENSR00000425614, ENSR00001183832	CTCF_binding_site, enhancer
11	20586620	20586658	ENSG00000286382		ENSR00000425615	open_chromatin_region
11	20588243	20588252	ENSG00000286382		ENSR00000425615	open_chromatin_region
11	20596372	20596373	ENSG00000286382		ENSR00001183833	promoter_flanking_region
11	20596428	20596456	ENSG00000286382		ENSR00001183833	promoter_flanking_region
11	20597204	20597572	ENSG00000286382		ENSR00001183833	promoter_flanking_region
11	20597675	20597745	ENSG00000165970	SLC6A5	ENSR00001183833	promoter_flanking_region
11	20597823	20597925	ENSG00000165970	SLC6A5	ENSR00001183833	promoter_flanking_region
11	20598223	20598309	ENSG00000165970	SLC6A5	ENSR00001183833	promoter_flanking_region
11	20598439	20598457	ENSG00000165970	SLC6A5	ENSR00001183833	promoter_flanking_region
11	20599374	20599412	ENSG00000165970	SLC6A5	ENSR00000954422	TF_binding_site
11	20599555	20599591	ENSG00000165970	SLC6A5	ENSR00000954422	TF_binding_site
11	20599909	20599929	ENSG00000165970	SLC6A5	ENSR00000954422	TF_binding_site
11	20601181	20601336	ENSG00000165970	SLC6A5	ENSR00000954423	open_chromatin_region
11	20601408	20601748	ENSG00000165970	SLC6A5	ENSR00000954423	open_chromatin_region
11	20604516	20604517	ENSG00000165970	SLC6A5	ENSR00000954423	open_chromatin_region
11	20604587	20604648	ENSG00000165970	SLC6A5	ENSR00000954423	open_chromatin_region
11	20604718	20604751	ENSG00000165970	SLC6A5	ENSR00000954423	open_chromatin_region
11	20605186	20605246	ENSG00000165970	SLC6A5	ENSR00000954423	open_chromatin_region
11	20605337	20605413	ENSG00000165970	SLC6A5	ENSR00000954423	open_chromatin_region
11	20605479	20605543	ENSG00000165970	SLC6A5	ENSR00000954423	open_chromatin_region
11	20605665	20605777	ENSG00000165970	SLC6A5	ENSR00000425623	CTCF_binding_site
11	20605904	20605908	ENSG00000165970	SLC6A5	ENSR00000425623	CTCF_binding_site
11	20610251	20610298	ENSG00000165970	SLC6A5	ENSR00000425623	CTCF_binding_site
11	20624441	20624442	ENSG00000165970	SLC6A5	ENSR00001183836	promoter_flanking_region
11	20625551	20625554	ENSG00000165970	SLC6A5	ENSR00000954426	open_chromatin_region
11	20644928	20644961	ENSG00000165973	NELL1	ENSR00000425633	open_chromatin_region
11	20650626	20650648	ENSG00000165973	NELL1	ENSR00000263189	CTCF_binding_site
11	20650727	20650868	ENSG00000165973	NELL1	ENSR00000263189	CTCF_binding_site
11	20650969	20650970	ENSG00000165973	NELL1	ENSR00000263189	CTCF_binding_site
11	20651060	20651066	ENSG00000165973	NELL1	ENSR00000263189	CTCF_binding_site
11	20663694	20663695	ENSG00000165973	NELL1	ENSR00000954430	promoter_flanking_region
11	20669333	20669635	ENSG00000165973	NELL1	ENSR00000954431	promoter
11	20669795	20670110	ENSG00000254906		ENSR00000954431	promoter
11	20670189	20670278	ENSG00000254906		ENSR00000954431	promoter
11	20670503	20670568	ENSG00000254906		ENSR00000954431	promoter
11	20676615	20676616	ENSG00000254906		ENSR00000263190	CTCF_binding_site
11	20708050	20708051	ENSG00000254906		ENSR00000425640	CTCF_binding_site
11	20708276	20708277	ENSG00000254906		ENSR00000425640	CTCF_binding_site
11	20709128	20709129	ENSG00000254906		ENSR00000425640	CTCF_binding_site
11	20776311	20776354	ENSG00000254906		ENSR00000954436	enhancer
11	20814121	20814141	ENSG00000254906		ENSR00000425648	enhancer
11	20834103	20834111	ENSG00000254906		ENSR00000425648	enhancer
11	20863188	20863488	ENSG00000201059	RNA5SP336	ENSR00000425653	open_chromatin_region
11	20863566	20863607	ENSG00000201059	RNA5SP336	ENSR00000425653	open_chromatin_region
11	20863662	20863757	ENSG00000201059	RNA5SP336	ENSR00000425653	open_chromatin_region
11	20863836	20863891	ENSG00000201059	RNA5SP336	ENSR00000425653	open_chromatin_region
11	20874192	20874193	ENSG00000201059	RNA5SP336	ENSR00000425655	CTCF_binding_site
11	20874256	20874257	ENSG00000201059	RNA5SP336	ENSR00000425655	CTCF_binding_site
11	20874359	20874360	ENSG00000201059	RNA5SP336	ENSR00000425655	CTCF_binding_site
11	20884302	20884303	ENSG00000201059	RNA5SP336	ENSR00001183838	promoter_flanking_region
11	20884536	20884580	ENSG00000201059	RNA5SP336	ENSR00001183838	promoter_flanking_region
11	20889711	20889712	ENSG00000201059	RNA5SP336	ENSR00000425658	open_chromatin_region
11	20889848	20889849	ENSG00000201059	RNA5SP336	ENSR00000425658	open_chromatin_region
11	20892629	20892659	ENSG00000201059	RNA5SP336	ENSR00000425658	open_chromatin_region
11	20943329	20943367	ENSG00000201059	RNA5SP336	ENSR00000425662	enhancer
11	20956463	20956530	ENSG00000201059	RNA5SP336	ENSR00000425662	enhancer
11	21000874	21000875	ENSG00000201059	RNA5SP336	ENSR00000425666	enhancer
11	21197156	21197157	ENSG00000254816		ENSR00000425692	open_chromatin_region
11	21227432	21227433	ENSG00000255167		ENSR00000425696	enhancer
11	21227630	21227631	ENSG00000255167		ENSR00000425696	enhancer
11	21237517	21237518	ENSG00000255167		ENSR00000425696	enhancer
11	21282372	21282395	ENSG00000225477		ENSR00000425702	enhancer
11	21319677	21319678	ENSG00000225477		ENSR00000425705	enhancer
11	21364136	21364177	ENSG00000252816	RNA5SP337	ENSR00001183843	enhancer
11	21521999	21522000	ENSG00000252816	RNA5SP337	ENSR00000425734	CTCF_binding_site
11	21522945	21523038	ENSG00000252816	RNA5SP337	ENSR00000425734	CTCF_binding_site
11	21523098	21523099	ENSG00000252816	RNA5SP337	ENSR00000425734	CTCF_binding_site
11	21609451	21609489	ENSG00000289944		ENSR00000954459	CTCF_binding_site
11	21611492	21611493	ENSG00000289944		ENSR00000954459	CTCF_binding_site
11	21611581	21611582	ENSG00000289944		ENSR00000954459	CTCF_binding_site
11	21702725	21702726	ENSG00000289944		ENSR00000954460	promoter_flanking_region
11	21752461	21752531	ENSG00000289944		ENSR00000425757	open_chromatin_region
11	21752656	21752712	ENSG00000289944		ENSR00000425757	open_chromatin_region
11	21753311	21753579	ENSG00000289944		ENSR00000425757	open_chromatin_region
11	21764710	21764711	ENSG00000289944		ENSR00000425757	open_chromatin_region
11	21764798	21764902	ENSG00000289944		ENSR00000425757	open_chromatin_region
11	21811020	21811021	ENSG00000171714	ANO5	ENSR00000425764	enhancer
11	21811338	21811386	ENSG00000171714	ANO5	ENSR00000425764	enhancer
11	21811799	21811800	ENSG00000171714	ANO5	ENSR00000425765, ENSR00000425766	CTCF_binding_site, TF_binding_site
11	21812250	21812429	ENSG00000171714	ANO5	ENSR00000425765	CTCF_binding_site
11	21812507	21812523	ENSG00000171714	ANO5	ENSR00000425765	CTCF_binding_site
11	22001215	22001253	ENSG00000254820		ENSR00000954470	CTCF_binding_site
11	22001515	22001516	ENSG00000254820		ENSR00000954470	CTCF_binding_site
11	22021727	22021752	ENSG00000254820		ENSR00000954470	CTCF_binding_site
11	22028405	22028406	ENSG00000254820		ENSR00000425784	enhancer
11	22127569	22127570	ENSG00000254820		ENSR00000425791	CTCF_binding_site
11	22127659	22127660	ENSG00000254820		ENSR00000425791	CTCF_binding_site
11	22142105	22142106	ENSG00000287962		ENSR00000425793	open_chromatin_region
11	22152445	22152504	ENSG00000287962		ENSR00000263214	CTCF_binding_site
11	22152621	22152637	ENSG00000287962		ENSR00000263214	CTCF_binding_site
11	22181826	22181917	ENSG00000287962		ENSR00000954480	open_chromatin_region
11	22192627	22192703	ENSG00000287962		ENSR00000037885	promoter
11	22192787	22193046	ENSG00000287962		ENSR00000037885	promoter
11	22193099	22193319	ENSG00000287962		ENSR00000037885	promoter
11	22193388	22193428	ENSG00000287962		ENSR00000037885	promoter
11	22193480	22193703	ENSG00000287962		ENSR00000037885	promoter
11	22193758	22193774	ENSG00000287962		ENSR00000037885	promoter
11	22251808	22251822	ENSG00000255372		ENSR00000263218	CTCF_binding_site
11	22298702	22298743	ENSG00000255372		ENSR00000263221	CTCF_binding_site
11	22298868	22298869	ENSG00000255372		ENSR00000263221	CTCF_binding_site
11	22329598	22329699	ENSG00000091664	SLC17A6	ENSR00000263222	CTCF_binding_site
11	22338121	22338122	ENSG00000254768	SLC17A6-DT	ENSR00001183852	promoter_flanking_region
11	22338192	22338248	ENSG00000254768	SLC17A6-DT	ENSR00001183852	promoter_flanking_region
11	22343276	22343373	ENSG00000254768	SLC17A6-DT	ENSR00000954485	TF_binding_site
11	22343476	22343477	ENSG00000254768	SLC17A6-DT	ENSR00000954485	TF_binding_site
11	22343623	22343635	ENSG00000254768	SLC17A6-DT	ENSR00000954485	TF_binding_site
11	22354335	22354376	ENSG00000254540		ENSR00000425814	open_chromatin_region
11	22383373	22383386	ENSG00000254540		ENSR00000425819	open_chromatin_region
11	22383443	22383444	ENSG00000254540		ENSR00000425819	open_chromatin_region
11	22432687	22432688	ENSG00000255357		ENSR00000425823	CTCF_binding_site
11	22432755	22432854	ENSG00000255357		ENSR00000425823	CTCF_binding_site
11	22452265	22452266	ENSG00000255357		ENSR00000954488	enhancer
11	22494533	22494534	ENSG00000255323	LINC01495	ENSR00000954491	promoter_flanking_region
11	22494634	22494635	ENSG00000255323	LINC01495	ENSR00000954491	promoter_flanking_region
11	22513352	22513393	ENSG00000255323	LINC01495	ENSR00000425839	enhancer
11	22513525	22513541	ENSG00000255323	LINC01495	ENSR00000425839	enhancer
11	22548941	22548970	ENSG00000255323	LINC01495	ENSR00000425844	enhancer
11	22571961	22572019	ENSG00000148935	GAS2	ENSR00000425848	enhancer
11	22601808	22601849	ENSG00000148935	GAS2	ENSR00000425854	open_chromatin_region
11	22625051	22625077	ENSG00000183161	FANCF	ENSR00000037900	promoter
11	22625161	22625176	ENSG00000183161	FANCF	ENSR00000037900	promoter
11	22625371	22625601	ENSG00000183161	FANCF	ENSR00000037900	promoter
11	22625671	22625745	ENSG00000183161	FANCF	ENSR00000037900	promoter
11	22627667	22627668	ENSG00000183161	FANCF	ENSR00000037900	promoter
11	22645275	22645276	ENSG00000183161	FANCF	ENSR00000425861	promoter_flanking_region
11	22645421	22645422	ENSG00000183161	FANCF	ENSR00000425861	promoter_flanking_region
11	22652642	22652663	ENSG00000183161	FANCF	ENSR00001183861	CTCF_binding_site
11	22652876	22652894	ENSG00000183161	FANCF	ENSR00001183861	CTCF_binding_site
11	22666825	22667008	ENSG00000222427	RNA5SP338	ENSR00000037902	promoter
11	22667169	22667170	ENSG00000222427	RNA5SP338	ENSR00000037902	promoter
11	22739263	22739341	ENSG00000222427	RNA5SP338	ENSR00000425881	CTCF_binding_site
11	22764288	22764327	ENSG00000246225		ENSR00000425888	enhancer
11	22764387	22764446	ENSG00000246225		ENSR00000425888	enhancer
11	22773462	22773542	ENSG00000246225		ENSR00000425889	open_chromatin_region
11	22789655	22789761	ENSG00000246225		ENSR00000263233	CTCF_binding_site
11	22816325	22816362	ENSG00000246225		ENSR00000425905	open_chromatin_region
11	22829340	22829464	ENSG00000198168	SVIP	ENSR00000037910	promoter
11	22829623	22829815	ENSG00000198168	SVIP	ENSR00000037910, ENSR00000425909	promoter, CTCF_binding_site
11	22835339	22835569	ENSG00000198168	SVIP	ENSR00000425912	TF_binding_site
11	22896496	22896497	ENSG00000255359	CCDC179	ENSR00000425920	enhancer
11	23034071	23034089	ENSG00000255418	LINC02718	ENSR00000425932	enhancer
11	23046192	23046237	ENSG00000255418	LINC02718	ENSR00000425932	enhancer
11	23092515	23092516	ENSG00000255418	LINC02718	ENSR00000425935	open_chromatin_region
11	23105051	23105083	ENSG00000255418	LINC02718	ENSR00001183870	open_chromatin_region
11	23120207	23120246	ENSG00000255418	LINC02718	ENSR00000425938	enhancer
11	23155036	23155063	ENSG00000255418	LINC02718	ENSR00000954525	enhancer
11	23217261	23217262	ENSG00000255418	LINC02718	ENSR00000037923	open_chromatin_region
11	23243170	23243171	ENSG00000255418	LINC02718	ENSR00000425956	open_chromatin_region
11	23262845	23262877	ENSG00000255418	LINC02718	ENSR00001183876	TF_binding_site
11	23264833	23264838	ENSG00000255418	LINC02718	ENSR00001183876	TF_binding_site
11	23264971	23265056	ENSG00000255418	LINC02718	ENSR00001183876	TF_binding_site
11	23265292	23265293	ENSG00000255418	LINC02718	ENSR00001183876	TF_binding_site
11	23305131	23305180	ENSG00000271491		ENSR00000037930	open_chromatin_region
11	23326959	23326960	ENSG00000271491		ENSR00000954538	CTCF_binding_site
11	23400164	23400273	ENSG00000255293	WIZP1	ENSR00000425967	CTCF_binding_site
11	23400347	23400348	ENSG00000255293	WIZP1	ENSR00000425967	CTCF_binding_site
11	23400401	23400461	ENSG00000255293	WIZP1	ENSR00000425967	CTCF_binding_site
11	23403525	23403616	ENSG00000255293	WIZP1	ENSR00000425967	CTCF_binding_site
11	23403821	23403874	ENSG00000255293	WIZP1	ENSR00000425967	CTCF_binding_site
11	23403956	23403960	ENSG00000255293	WIZP1	ENSR00000425967	CTCF_binding_site
11	23404019	23404032	ENSG00000255293	WIZP1	ENSR00000425967	CTCF_binding_site
11	23404212	23404224	ENSG00000255293	WIZP1	ENSR00000425967	CTCF_binding_site
11	23404727	23404987	ENSG00000255293	WIZP1	ENSR00000425967	CTCF_binding_site
11	23405096	23405117	ENSG00000255293	WIZP1	ENSR00000425967	CTCF_binding_site
11	23405865	23405866	ENSG00000255293	WIZP1	ENSR00000425967	CTCF_binding_site
11	23406229	23406282	ENSG00000255293	WIZP1	ENSR00000425967	CTCF_binding_site
11	23406532	23406550	ENSG00000255293	WIZP1	ENSR00000425967	CTCF_binding_site
11	23521441	23521442	ENSG00000240881		ENSR00000425980	open_chromatin_region
11	23525110	23525211	ENSG00000240881		ENSR00000425980	open_chromatin_region
11	23567460	23567461	ENSG00000240881		ENSR00000954545	promoter_flanking_region
11	23567629	23567630	ENSG00000240881		ENSR00000954545	promoter_flanking_region
11	23638818	23638866	ENSG00000255193	LINC02726	ENSR00000425997	enhancer
11	23652381	23652384	ENSG00000255193	LINC02726	ENSR00000425997	enhancer
11	23652550	23652569	ENSG00000255193	LINC02726	ENSR00000425997	enhancer
11	23653197	23653218	ENSG00000255193	LINC02726	ENSR00000425997	enhancer
11	23653326	23653371	ENSG00000255193	LINC02726	ENSR00000425997	enhancer
11	23653428	23653466	ENSG00000255193	LINC02726	ENSR00000425997	enhancer
11	23653545	23653563	ENSG00000255193	LINC02726	ENSR00000425997	enhancer
11	23680718	23680846	ENSG00000255193	LINC02726	ENSR00000263252	CTCF_binding_site
11	23709701	23709702	ENSG00000255193	LINC02726	ENSR00000426005	open_chromatin_region
11	23730536	23730625	ENSG00000255193	LINC02726	ENSR00000426009	CTCF_binding_site
11	23730676	23730815	ENSG00000255193	LINC02726	ENSR00000426009	CTCF_binding_site
11	23730923	23730952	ENSG00000255193	LINC02726	ENSR00000426009	CTCF_binding_site
11	23731583	23731584	ENSG00000255193	LINC02726	ENSR00000426009	CTCF_binding_site
11	23782598	23782637	ENSG00000254861		ENSR00001183884	open_chromatin_region
11	23803243	23803297	ENSG00000254861		ENSR00000426018	enhancer
11	23861661	23861710	ENSG00000252519	RNU6-783P	ENSR00000426023	open_chromatin_region
11	23876674	23876706	ENSG00000277803		ENSR00000954554	open_chromatin_region
11	23883510	23883551	ENSG00000277803		ENSR00001183886	enhancer
11	23891419	23891451	ENSG00000277803		ENSR00000954556	enhancer
11	23935019	23935020	ENSG00000277803		ENSR00001183888	enhancer
11	23935074	23935100	ENSG00000277803		ENSR00001183888	enhancer
11	23941249	23941250	ENSG00000277803		ENSR00001183888	enhancer
11	23941378	23941386	ENSG00000277803		ENSR00001183888	enhancer
11	23941635	23941649	ENSG00000277803		ENSR00001183888	enhancer
11	23942263	23942274	ENSG00000277803		ENSR00001183888	enhancer
11	23942356	23942456	ENSG00000277803		ENSR00001183888	enhancer
11	23942532	23942630	ENSG00000277803		ENSR00001183888	enhancer
11	23961900	23961901	ENSG00000277803		ENSR00000954560	enhancer
11	23962038	23962106	ENSG00000277803		ENSR00000954560	enhancer
11	23962168	23962178	ENSG00000277803		ENSR00000954560	enhancer
11	24008820	24008821	ENSG00000277803		ENSR00001183891	enhancer
11	24010273	24010286	ENSG00000277803		ENSR00001183891	enhancer
11	24010409	24010420	ENSG00000277803		ENSR00001183891	enhancer
11	24023471	24023472	ENSG00000277803		ENSR00001183891	enhancer
11	24023572	24023616	ENSG00000277803		ENSR00001183891	enhancer
11	24070025	24070064	ENSG00000277803		ENSR00000426050	enhancer
11	24109183	24109188	ENSG00000254594	LINC02686	ENSR00001183892	promoter_flanking_region
11	24152391	24152436	ENSG00000254594	LINC02686	ENSR00000426057	CTCF_binding_site
11	24152492	24152622	ENSG00000254594	LINC02686	ENSR00000426057	CTCF_binding_site
11	24161622	24161640	ENSG00000254594	LINC02686	ENSR00000037961	open_chromatin_region
11	24161693	24161694	ENSG00000254594	LINC02686	ENSR00000037961	open_chromatin_region
11	24161825	24161828	ENSG00000254594	LINC02686	ENSR00000037961	open_chromatin_region
11	24175812	24175876	ENSG00000254594	LINC02686	ENSR00001183894	CTCF_binding_site
11	24183634	24183635	ENSG00000254594	LINC02686	ENSR00000263261	CTCF_binding_site
11	24228880	24228881	ENSG00000254594	LINC02686	ENSR00000426061	open_chromatin_region
11	24274431	24274462	ENSG00000254594	LINC02686	ENSR00000426066	open_chromatin_region
11	24274519	24274581	ENSG00000254594	LINC02686	ENSR00000426066	open_chromatin_region
11	24360931	24361001	ENSG00000207252	Y_RNA	ENSR00000037965	open_chromatin_region
11	24391815	24391847	ENSG00000207252	Y_RNA	ENSR00000954573	enhancer
11	24400289	24400292	ENSG00000207252	Y_RNA	ENSR00001183900	enhancer
11	24406102	24406103	ENSG00000207252	Y_RNA	ENSR00001183900	enhancer
11	24406195	24406219	ENSG00000207252	Y_RNA	ENSR00001183900	enhancer
11	24416147	24416375	ENSG00000207252	Y_RNA	ENSR00000954574	enhancer
11	24496916	24497261	ENSG00000187398	LUZP2	ENSR00000037968	promoter
11	24497319	24497354	ENSG00000187398	LUZP2	ENSR00000037968	promoter
11	24497551	24497552	ENSG00000187398	LUZP2	ENSR00000037968	promoter
11	24541081	24541082	ENSG00000187398	LUZP2	ENSR00000426099	CTCF_binding_site
11	24544193	24544194	ENSG00000187398	LUZP2	ENSR00000426101	CTCF_binding_site
11	24562580	24562582	ENSG00000187398	LUZP2	ENSR00000426102	open_chromatin_region
11	24583828	24583829	ENSG00000187398	LUZP2	ENSR00001183903	CTCF_binding_site
11	24583913	24584003	ENSG00000187398	LUZP2	ENSR00001183903	CTCF_binding_site
11	24623739	24623740	ENSG00000255489		ENSR00000426109	open_chromatin_region
11	24711316	24711367	ENSG00000255489		ENSR00000426125	enhancer
11	24717673	24717707	ENSG00000255489		ENSR00000426125	enhancer
11	24720800	24720857	ENSG00000255489		ENSR00000426125	enhancer
11	24778279	24778280	ENSG00000255489		ENSR00000263273	CTCF_binding_site
11	24807193	24807194	ENSG00000255489		ENSR00000426143	open_chromatin_region
11	24807344	24807345	ENSG00000255489		ENSR00000426143	open_chromatin_region
11	24814852	24814884	ENSG00000255489		ENSR00000954596	promoter_flanking_region
11	24825911	24826092	ENSG00000255489		ENSR00000426147	promoter_flanking_region
11	24830821	24830911	ENSG00000255489		ENSR00000426147	promoter_flanking_region
11	24879089	24879090	ENSG00000255489		ENSR00000426151	open_chromatin_region
11	24894298	24894332	ENSG00000255489		ENSR00001183912	open_chromatin_region
11	24896295	24896398	ENSG00000255489		ENSR00001183912	open_chromatin_region
11	24896455	24896504	ENSG00000255489		ENSR00001183912	open_chromatin_region
11	24896597	24896694	ENSG00000255489		ENSR00001183912	open_chromatin_region
11	24898350	24898451	ENSG00000255489		ENSR00000954598	enhancer
11	24923083	24923100	ENSG00000255368		ENSR00000426156	open_chromatin_region
11	24937628	24937778	ENSG00000255368		ENSR00000426161	open_chromatin_region
11	24963148	24963149	ENSG00000255368		ENSR00000954600	enhancer
11	24963217	24963218	ENSG00000255368		ENSR00000954600	enhancer
11	25027730	25027764	ENSG00000255368		ENSR00000426170	open_chromatin_region
11	25033295	25033296	ENSG00000255368		ENSR00000426170	open_chromatin_region
11	25050495	25050556	ENSG00000255368		ENSR00001183913	enhancer
11	25083664	25083689	ENSG00000255368		ENSR00000426177	open_chromatin_region
11	25083753	25083754	ENSG00000255368		ENSR00000426177	open_chromatin_region
11	25083814	25083855	ENSG00000255368		ENSR00000426177	open_chromatin_region
11	25090935	25091033	ENSG00000255368		ENSR00000426177	open_chromatin_region
11	25094582	25094583	ENSG00000255368		ENSR00000426177	open_chromatin_region
11	25113643	25113714	ENSG00000255368		ENSR00000426179	CTCF_binding_site
11	25115260	25115361	ENSG00000255368		ENSR00000426179	CTCF_binding_site
11	25245156	25245162	ENSG00000255368		ENSR00000426188	open_chromatin_region
11	25267211	25267270	ENSG00000255368		ENSR00000426189	open_chromatin_region
11	25274113	25274114	ENSG00000255368		ENSR00000426190	CTCF_binding_site
11	25350846	25350847	ENSG00000255368		ENSR00000426195	CTCF_binding_site
11	25351693	25351694	ENSG00000255368		ENSR00000426195	CTCF_binding_site
11	25414418	25414458	ENSG00000240298	RPL36AP40	ENSR00000426196	open_chromatin_region
11	25414579	25414609	ENSG00000240298	RPL36AP40	ENSR00000426196	open_chromatin_region
11	25452133	25452223	ENSG00000240298	RPL36AP40	ENSR00000426199	open_chromatin_region
11	25452283	25452324	ENSG00000240298	RPL36AP40	ENSR00000426199	open_chromatin_region
11	25489166	25489168	ENSG00000240298	RPL36AP40	ENSR00000954602	enhancer
11	25532467	25532546	ENSG00000240298	RPL36AP40	ENSR00001183919	open_chromatin_region
11	25543082	25543094	ENSG00000240298	RPL36AP40	ENSR00000426203	enhancer
11	25546357	25546445	ENSG00000240298	RPL36AP40	ENSR00000426203	enhancer
11	25756148	25756185	ENSG00000254456	LINC02699	ENSR00000426219	open_chromatin_region
11	25756272	25756273	ENSG00000254456	LINC02699	ENSR00000426219	open_chromatin_region
11	25793505	25793507	ENSG00000254456	LINC02699	ENSR00000954610	CTCF_binding_site
11	25806617	25806630	ENSG00000254456	LINC02699	ENSR00000426223	CTCF_binding_site
11	25806706	25806718	ENSG00000254456	LINC02699	ENSR00000426223	CTCF_binding_site
11	25806787	25806844	ENSG00000254456	LINC02699	ENSR00000426223	CTCF_binding_site
11	25858075	25858088	ENSG00000254754		ENSR00000954611	enhancer
11	25879328	25879329	ENSG00000254754		ENSR00000954612	enhancer
11	25944120	25944171	ENSG00000254754		ENSR00000426232	enhancer
11	25966435	25966468	ENSG00000254754		ENSR00000954616	CTCF_binding_site
11	25981795	25981796	ENSG00000254754		ENSR00000263293	CTCF_binding_site
11	26003488	26003489	ENSG00000255086		ENSR00000954619	TF_binding_site
11	26024810	26024853	ENSG00000255086		ENSR00000954619	TF_binding_site
11	26042377	26042378	ENSG00000255086		ENSR00000954622	open_chromatin_region
11	26042450	26042451	ENSG00000255086		ENSR00000954622	open_chromatin_region
11	26102894	26103084	ENSG00000255086		ENSR00001183923	enhancer
11	26103979	26104019	ENSG00000255086		ENSR00001183923	enhancer
11	26124784	26124809	ENSG00000134343	ANO3	ENSR00001183925	open_chromatin_region
11	26149401	26149404	ENSG00000134343	ANO3	ENSR00000954637	open_chromatin_region
11	26149531	26149532	ENSG00000134343	ANO3	ENSR00000954637	open_chromatin_region
11	26149590	26149591	ENSG00000134343	ANO3	ENSR00000954637	open_chromatin_region
11	26149708	26149809	ENSG00000134343	ANO3	ENSR00000954637	open_chromatin_region
11	26167350	26167351	ENSG00000134343	ANO3	ENSR00000426271	enhancer
11	26167528	26167539	ENSG00000134343	ANO3	ENSR00000426271	enhancer
11	26193244	26193245	ENSG00000134343	ANO3	ENSR00001183928	open_chromatin_region
11	26193298	26193299	ENSG00000134343	ANO3	ENSR00001183928	open_chromatin_region
11	26232983	26233044	ENSG00000287227		ENSR00000426283	enhancer
11	26236547	26236550	ENSG00000287227		ENSR00000426283	enhancer
11	26254886	26254887	ENSG00000287227		ENSR00001183932	open_chromatin_region
11	26266536	26266583	ENSG00000287227		ENSR00000426287	CTCF_binding_site
11	26266712	26266723	ENSG00000287227		ENSR00000426287	CTCF_binding_site
11	26269487	26269488	ENSG00000287227		ENSR00000426287	CTCF_binding_site
11	26295393	26295441	ENSG00000287227		ENSR00000263301	CTCF_binding_site
11	26329974	26329975	ENSG00000254819	ANO3-AS1	ENSR00001183935	enhancer
11	26332075	26332237	ENSG00000254819	ANO3-AS1	ENSR00000426298, ENSR00000426299	promoter, CTCF_binding_site
11	26333426	26333430	ENSG00000254819	ANO3-AS1	ENSR00000954657	promoter_flanking_region
11	26338886	26338919	ENSG00000254819	ANO3-AS1	ENSR00000954658	open_chromatin_region
11	26344467	26344511	ENSG00000254819	ANO3-AS1	ENSR00000038006	open_chromatin_region
11	26349649	26349704	ENSG00000254819	ANO3-AS1	ENSR00000426301	open_chromatin_region
11	26358275	26358333	ENSG00000254819	ANO3-AS1	ENSR00000426302	open_chromatin_region
11	26384042	26384045	ENSG00000255505		ENSR00000426307	CTCF_binding_site
11	26441308	26441409	ENSG00000255505		ENSR00000954659	open_chromatin_region
11	26451154	26451158	ENSG00000255505		ENSR00000954659	open_chromatin_region
11	26505698	26505699	ENSG00000169550	MUC15	ENSR00000426313	open_chromatin_region
11	26505909	26505910	ENSG00000169550	MUC15	ENSR00000426313	open_chromatin_region
11	26509592	26509611	ENSG00000169550	MUC15	ENSR00000038012	open_chromatin_region
11	26509957	26509958	ENSG00000169550	MUC15	ENSR00000038012	open_chromatin_region
11	26521910	26522100	ENSG00000169550	MUC15	ENSR00000263308	CTCF_binding_site
11	26535707	26535774	ENSG00000169550	MUC15	ENSR00000426316	open_chromatin_region
11	26548871	26548883	ENSG00000169550	MUC15	ENSR00000263309	CTCF_binding_site
11	26586704	26586793	ENSG00000169550	MUC15	ENSR00000426327	open_chromatin_region
11	26593483	26593486	ENSG00000169550	MUC15	ENSR00000426329	enhancer
11	26596861	26596883	ENSG00000169550	MUC15	ENSR00000426329	enhancer
11	26597016	26597024	ENSG00000169550	MUC15	ENSR00000426329	enhancer
11	26597119	26597161	ENSG00000169550	MUC15	ENSR00000426329	enhancer
11	26597408	26597462	ENSG00000169550	MUC15	ENSR00000426329	enhancer
11	26623887	26623977	ENSG00000169550	MUC15	ENSR00001183938	enhancer
11	26624065	26624078	ENSG00000169550	MUC15	ENSR00001183938	enhancer
11	26625050	26625205	ENSG00000169550	MUC15	ENSR00000038017	open_chromatin_region
11	26631917	26631946	ENSG00000169550	MUC15	ENSR00000426335	CTCF_binding_site
11	26689261	26689292	ENSG00000148942	SLC5A12	ENSR00000426343	open_chromatin_region
11	26724853	26724868	ENSG00000148942	SLC5A12	ENSR00000426350	open_chromatin_region
11	26725021	26725032	ENSG00000148942	SLC5A12	ENSR00000426350	open_chromatin_region
11	26849973	26850043	ENSG00000148942	SLC5A12	ENSR00001183953	open_chromatin_region
11	26977399	26977425	ENSG00000176971	FIBIN	ENSR00000426396, ENSR00000426395	CTCF_binding_site, TF_binding_site
11	26977609	26977642	ENSG00000176971	FIBIN	ENSR00000426396	CTCF_binding_site
11	26994206	26994207	ENSG00000176971	FIBIN	ENSR00000038063	promoter
11	26994261	26994267	ENSG00000176971	FIBIN	ENSR00000038063	promoter
11	27056927	27056981	ENSG00000129151	BBOX1	ENSR00001183966	open_chromatin_region
11	27062682	27062683	ENSG00000129151	BBOX1	ENSR00000426415	enhancer
11	27126776	27126777	ENSG00000129151	BBOX1	ENSR00001183970	CTCF_binding_site
11	27126909	27126926	ENSG00000129151	BBOX1	ENSR00001183970	CTCF_binding_site
11	27179986	27180029	ENSG00000254560	BBOX1-AS1	ENSR00001183974	open_chromatin_region
11	27206908	27206909	ENSG00000254560	BBOX1-AS1	ENSR00001183979	promoter_flanking_region
11	27228652	27228653	ENSG00000254560	BBOX1-AS1	ENSR00000426442	promoter_flanking_region
11	27253977	27253978	ENSG00000254560	BBOX1-AS1	ENSR00001183982	promoter_flanking_region
11	27254093	27254094	ENSG00000254560	BBOX1-AS1	ENSR00001183982	promoter_flanking_region
11	27299498	27299632	ENSG00000109881	CCDC34	ENSR00000263329	CTCF_binding_site
11	27299959	27300039	ENSG00000109881	CCDC34	ENSR00000263329	CTCF_binding_site
11	27300645	27300797	ENSG00000109881	CCDC34	ENSR00000263329	CTCF_binding_site
11	27335143	27335183	ENSG00000109881	CCDC34	ENSR00000426468	promoter_flanking_region
11	27359614	27359646	ENSG00000109881	CCDC34	ENSR00000426475, ENSR00001183992	CTCF_binding_site, promoter_flanking_region
11	27362821	27362841	ENSG00000109881	CCDC34	ENSR00000426476	promoter
11	27363105	27363363	ENSG00000109881	CCDC34	ENSR00000426476	promoter
11	27433313	27433374	ENSG00000254862	LGR4-AS1	ENSR00000038152	promoter_flanking_region
11	27438866	27438867	ENSG00000254862	LGR4-AS1	ENSR00001184008	enhancer
11	27440923	27440948	ENSG00000254862	LGR4-AS1	ENSR00000954737	promoter_flanking_region
11	27448511	27448583	ENSG00000254862	LGR4-AS1	ENSR00001184009	promoter_flanking_region
11	27458663	27458664	ENSG00000254862	LGR4-AS1	ENSR00001184013	enhancer
11	27466928	27466941	ENSG00000254862	LGR4-AS1	ENSR00000426502	promoter
11	27469242	27469243	ENSG00000254862	LGR4-AS1	ENSR00000038161	promoter
11	27471501	27471587	ENSG00000205213	LGR4	ENSR00000038161	promoter
11	27471892	27472050	ENSG00000205213	LGR4	ENSR00000038161	promoter
11	27472134	27472705	ENSG00000205213	LGR4	ENSR00000038161	promoter
11	27472761	27472810	ENSG00000205213	LGR4	ENSR00000038161	promoter
11	27473846	27473889	ENSG00000205213	LGR4	ENSR00000038161	promoter
11	27473949	27473950	ENSG00000205213	LGR4	ENSR00000038161	promoter
11	27474012	27474030	ENSG00000205213	LGR4	ENSR00000038161	promoter
11	27474972	27474973	ENSG00000205213	LGR4	ENSR00000954743	TF_binding_site
11	27484083	27484093	ENSG00000242527		ENSR00000426507	enhancer
11	27505070	27505099	ENSG00000245573	BDNF-AS	ENSR00000038166	promoter
11	27505150	27505225	ENSG00000245573	BDNF-AS	ENSR00000038166	promoter
11	27506378	27506406	ENSG00000148943	LIN7C	ENSR00000038166	promoter
11	27506552	27506596	ENSG00000148943	LIN7C	ENSR00000038166	promoter
11	27506788	27506960	ENSG00000148943	LIN7C	ENSR00000038166	promoter
11	27543724	27543725	ENSG00000212289	RNA5SP339	ENSR00001184015	open_chromatin_region
11	27546852	27546853	ENSG00000212289	RNA5SP339	ENSR00001184015	open_chromatin_region
11	27566001	27566004	ENSG00000240036		ENSR00001184016	TF_binding_site
11	27581031	27581032	ENSG00000240036		ENSR00000426525	promoter
11	27581208	27581209	ENSG00000240036		ENSR00000426525	promoter
11	27699162	27699219	ENSG00000176697	BDNF	ENSR00000038186, ENSR00000426567	promoter, CTCF_binding_site
11	27699421	27699440	ENSG00000176697	BDNF	ENSR00000038186, ENSR00000426567	promoter, CTCF_binding_site
11	27699663	27699700	ENSG00000176697	BDNF	ENSR00000038186	promoter
11	27699831	27699972	ENSG00000176697	BDNF	ENSR00000038186	promoter
11	27700029	27700071	ENSG00000176697	BDNF	ENSR00000038186	promoter
11	27700153	27700513	ENSG00000176697	BDNF	ENSR00000038186	promoter
11	27700603	27700867	ENSG00000176697	BDNF	ENSR00000038186	promoter
11	27700944	27700994	ENSG00000176697	BDNF	ENSR00000038186	promoter
11	27701070	27701092	ENSG00000176697	BDNF	ENSR00000038186	promoter
11	27701354	27701425	ENSG00000176697	BDNF	ENSR00000038186, ENSR00000426568	promoter, CTCF_binding_site
11	27701548	27701579	ENSG00000176697	BDNF	ENSR00000038186, ENSR00000426568	promoter, CTCF_binding_site
11	27718281	27718364	ENSG00000176697	BDNF	ENSR00000038191	promoter
11	27718932	27718949	ENSG00000176697	BDNF	ENSR00000038191	promoter
11	27719098	27719332	ENSG00000176697	BDNF	ENSR00000038191	promoter
11	27719392	27719531	ENSG00000176697	BDNF	ENSR00000038191	promoter
11	27720331	27720355	ENSG00000176697	BDNF	ENSR00000263339, ENSR00000954771	CTCF_binding_site, TF_binding_site
11	27720463	27720464	ENSG00000176697	BDNF	ENSR00000263339, ENSR00000954771	CTCF_binding_site, TF_binding_site
11	27720672	27720709	ENSG00000176697	BDNF	ENSR00000263339, ENSR00000954771	CTCF_binding_site, TF_binding_site
11	27720888	27720889	ENSG00000176697	BDNF	ENSR00000954771	TF_binding_site
11	27721929	27722034	ENSG00000176697	BDNF	ENSR00000426572	promoter
11	27722507	27722706	ENSG00000176697	BDNF	ENSR00000426572	promoter
11	27722909	27722944	ENSG00000176697	BDNF	ENSR00000426572	promoter
11	27747204	27747212	ENSG00000176697	BDNF	ENSR00000426574	CTCF_binding_site
11	27747381	27747382	ENSG00000176697	BDNF	ENSR00000426574	CTCF_binding_site
11	27756646	27756659	ENSG00000176697	BDNF	ENSR00000954774	enhancer
11	27768107	27768155	ENSG00000177447	CBX3P1	ENSR00000426576	CTCF_binding_site
11	27797540	27797638	ENSG00000177447	CBX3P1	ENSR00000426581	promoter_flanking_region
11	27798989	27799015	ENSG00000177447	CBX3P1	ENSR00000426581	promoter_flanking_region
11	27800807	27800864	ENSG00000177447	CBX3P1	ENSR00001184028	promoter_flanking_region
11	27835364	27835365	ENSG00000177447	CBX3P1	ENSR00000263341	CTCF_binding_site
11	27835416	27835417	ENSG00000177447	CBX3P1	ENSR00000263341	CTCF_binding_site
11	27864172	27864203	ENSG00000255496		ENSR00001184031	promoter_flanking_region
11	27888501	27888502	ENSG00000224411	HSP90AA2P	ENSR00000954782	CTCF_binding_site
11	27961039	27961040	ENSG00000255094		ENSR00000426617	enhancer
11	28022457	28022458	ENSG00000255094		ENSR00000038219	open_chromatin_region
11	28022546	28022559	ENSG00000255094		ENSR00000038219	open_chromatin_region
11	28085100	28085101	ENSG00000169519	METTL15	ENSR00001184042	enhancer
11	28085184	28085188	ENSG00000169519	METTL15	ENSR00001184042	enhancer
11	28085344	28085345	ENSG00000169519	METTL15	ENSR00001184042	enhancer
11	28085682	28085697	ENSG00000169519	METTL15	ENSR00001184042	enhancer
11	28106844	28106879	ENSG00000169519	METTL15	ENSR00000263345	promoter
11	28108341	28108358	ENSG00000121621	KIF18A	ENSR00000263345	promoter
11	28110433	28110486	ENSG00000121621	KIF18A	ENSR00000263345	promoter
11	28115384	28115416	ENSG00000121621	KIF18A	ENSR00000263345	promoter
11	28213717	28213810	ENSG00000222385	RN7SKP158	ENSR00000038231	open_chromatin_region
11	28287483	28287484	ENSG00000238149		ENSR00000426674	open_chromatin_region
11	28291235	28291236	ENSG00000238149		ENSR00000426674	open_chromatin_region
11	28291325	28291326	ENSG00000238149		ENSR00000426674	open_chromatin_region
11	28409243	28409275	ENSG00000273912	MIR8068	ENSR00001184055	enhancer
11	28429774	28429814	ENSG00000273912	MIR8068	ENSR00000954814	enhancer
11	28429876	28429882	ENSG00000273912	MIR8068	ENSR00000954814	enhancer
11	28430341	28430390	ENSG00000273912	MIR8068	ENSR00000954814	enhancer
11	28501826	28501927	ENSG00000254606		ENSR00000038253	open_chromatin_region
11	28504112	28504113	ENSG00000254606		ENSR00000038253	open_chromatin_region
11	28511537	28511574	ENSG00000254606		ENSR00000038253	open_chromatin_region
11	28512321	28512333	ENSG00000254606		ENSR00000038253	open_chromatin_region
11	28512517	28512559	ENSG00000254606		ENSR00000038253	open_chromatin_region
11	28512614	28512615	ENSG00000254606		ENSR00000038253	open_chromatin_region
11	28512672	28512684	ENSG00000254606		ENSR00000038253	open_chromatin_region
11	28519283	28519382	ENSG00000254606		ENSR00000426710	TF_binding_site
11	28525758	28525797	ENSG00000254606		ENSR00000426710	TF_binding_site
11	28525969	28526019	ENSG00000254606		ENSR00000426710	TF_binding_site
11	28526158	28526168	ENSG00000254606		ENSR00000426710	TF_binding_site
11	28607118	28607183	ENSG00000248990	LINC02758	ENSR00000954826, ENSR00001184065	TF_binding_site, CTCF_binding_site
11	28622893	28622958	ENSG00000248990	LINC02758	ENSR00000426727	promoter_flanking_region
11	28623111	28623123	ENSG00000248990	LINC02758	ENSR00000426727	promoter_flanking_region
11	28687174	28687179	ENSG00000248990	LINC02758	ENSR00000038274	open_chromatin_region
11	28715925	28715926	ENSG00000249867	LINC02742	ENSR00000954837	enhancer
11	28751789	28751890	ENSG00000249867	LINC02742	ENSR00000426748	promoter_flanking_region
11	28751955	28751980	ENSG00000249867	LINC02742	ENSR00000426748	promoter_flanking_region
11	28756133	28756210	ENSG00000249867	LINC02742	ENSR00000426748	promoter_flanking_region
11	28776653	28776753	ENSG00000249867	LINC02742	ENSR00000426752	CTCF_binding_site
11	28855683	28855684	ENSG00000272882	OR2BH1P	ENSR00000426765	open_chromatin_region
11	28890728	28890856	ENSG00000272882	OR2BH1P	ENSR00001184077	open_chromatin_region
11	28898996	28899020	ENSG00000272882	OR2BH1P	ENSR00000954854	open_chromatin_region
11	28944197	28944298	ENSG00000272882	OR2BH1P	ENSR00001184078	enhancer
11	28973380	28973440	ENSG00000272882	OR2BH1P	ENSR00001184080	promoter_flanking_region
11	29084315	29084316	ENSG00000254526		ENSR00000954867	open_chromatin_region
11	29182335	29182358	ENSG00000254526		ENSR00000426806	open_chromatin_region
11	29182491	29182492	ENSG00000254526		ENSR00000426806	open_chromatin_region
11	29305182	29305209	ENSG00000255450	EEF1A1P47	ENSR00001184088	enhancer
11	29416178	29416197	ENSG00000255281		ENSR00000263369	CTCF_binding_site
11	29446258	29446259	ENSG00000255227	LINC03096	ENSR00000263370	CTCF_binding_site
11	29599692	29599751	ENSG00000255117	LINC02546	ENSR00001184095	open_chromatin_region
11	29600135	29600148	ENSG00000255117	LINC02546	ENSR00001184095	open_chromatin_region
11	29600374	29600497	ENSG00000255117	LINC02546	ENSR00001184095	open_chromatin_region
11	29644186	29644209	ENSG00000255047	HNRNPRP2	ENSR00000038338	open_chromatin_region
11	29704910	29704911	ENSG00000254734		ENSR00000038338	open_chromatin_region
11	29712630	29712724	ENSG00000254734		ENSR00001184096	enhancer
11	29712959	29712981	ENSG00000254734		ENSR00001184096	enhancer
11	29713965	29714073	ENSG00000254734		ENSR00001184096	enhancer
11	29888113	29888125	ENSG00000261340	LINC01616	ENSR00000426879	open_chromatin_region
11	29934317	29934348	ENSG00000261340	LINC01616	ENSR00000426881	open_chromatin_region
11	29934449	29934482	ENSG00000261340	LINC01616	ENSR00000426881	open_chromatin_region
11	29968444	29968488	ENSG00000261340	LINC01616	ENSR00000954907	enhancer
11	29974548	29974604	ENSG00000261340	LINC01616	ENSR00000954907	enhancer
11	29975720	29975747	ENSG00000261340	LINC01616	ENSR00001184100	CTCF_binding_site
11	30012413	30012477	ENSG00000182255	KCNA4	ENSR00000426895	TF_binding_site
11	30012590	30012591	ENSG00000182255	KCNA4	ENSR00000426895	TF_binding_site
11	30016137	30016231	ENSG00000182255	KCNA4	ENSR00000426896	promoter
11	30016300	30016397	ENSG00000182255	KCNA4	ENSR00000426896	promoter
11	30016572	30016587	ENSG00000182255	KCNA4	ENSR00000426896	promoter
11	30017100	30017276	ENSG00000182255	KCNA4	ENSR00000426896, ENSR00001184101	promoter, CTCF_binding_site
11	30017436	30017601	ENSG00000182255	KCNA4	ENSR00000426896	promoter
11	30018638	30018718	ENSG00000182255	KCNA4	ENSR00000426896	promoter
11	30018960	30018961	ENSG00000182255	KCNA4	ENSR00000426896	promoter
11	30019176	30019229	ENSG00000182255	KCNA4	ENSR00000426896	promoter
11	30025720	30025721	ENSG00000182255	KCNA4	ENSR00000426900	TF_binding_site
11	30047041	30047042	ENSG00000182255	KCNA4	ENSR00000426902	CTCF_binding_site
11	30178564	30178618	ENSG00000255288		ENSR00000426914	open_chromatin_region
11	30178870	30178883	ENSG00000255288		ENSR00000426914	open_chromatin_region
11	30306472	30306497	ENSG00000152219	ARL14EP	ENSR00000426924	enhancer
11	30306667	30306668	ENSG00000152219	ARL14EP	ENSR00000426924	enhancer
11	30323016	30323399	ENSG00000254532	ARL14EP-DT	ENSR00000038350	promoter
11	30323601	30323602	ENSG00000254532	ARL14EP-DT	ENSR00000038350	promoter
11	30328175	30328184	ENSG00000254532	ARL14EP-DT	ENSR00000038350	promoter
11	30343612	30343613	ENSG00000254532	ARL14EP-DT	ENSR00000426931	promoter_flanking_region
11	30343690	30343691	ENSG00000254532	ARL14EP-DT	ENSR00000426931	promoter_flanking_region
11	30388310	30388311	ENSG00000242353	RPL12P30	ENSR00000426943	enhancer
11	30402971	30403012	ENSG00000255480		ENSR00000954925	promoter_flanking_region
11	30403115	30403164	ENSG00000255480		ENSR00000954925	promoter_flanking_region
11	30414695	30414696	ENSG00000255480		ENSR00000954926	TF_binding_site
11	30431903	30431913	ENSG00000255480		ENSR00000954930	enhancer
11	30440190	30440232	ENSG00000255480		ENSR00001184117	enhancer
11	30448905	30448934	ENSG00000255480		ENSR00000426957	CTCF_binding_site
11	30488510	30488511	ENSG00000255480		ENSR00000954939	promoter_flanking_region
11	30494656	30494657	ENSG00000255480		ENSR00000954940	enhancer
11	30497417	30497418	ENSG00000255480		ENSR00001184120	enhancer
11	30506098	30506124	ENSG00000254489	MPPED2-AS1	ENSR00001184121	enhancer
11	30584034	30584045	ENSG00000254489	MPPED2-AS1	ENSR00000038360	promoter
11	30584117	30584241	ENSG00000254489	MPPED2-AS1	ENSR00000038360	promoter
11	30584389	30584563	ENSG00000254489	MPPED2-AS1	ENSR00000038360	promoter
11	30584618	30584768	ENSG00000254489	MPPED2-AS1	ENSR00000038360	promoter
11	30585120	30585624	ENSG00000066382	MPPED2	ENSR00000038360	promoter
11	30585785	30586234	ENSG00000066382	MPPED2	ENSR00000038360, ENSR00000426985	promoter, CTCF_binding_site
11	30586289	30586346	ENSG00000066382	MPPED2	ENSR00000038360, ENSR00000426985	promoter, CTCF_binding_site
11	30586403	30586541	ENSG00000066382	MPPED2	ENSR00000038360, ENSR00000426985	promoter, CTCF_binding_site
11	30623884	30623893	ENSG00000066382	MPPED2	ENSR00001184131	enhancer
11	30652361	30652539	ENSG00000066382	MPPED2	ENSR00000426995	CTCF_binding_site
11	30659171	30659172	ENSG00000066382	MPPED2	ENSR00000426995	CTCF_binding_site
11	30766874	30766918	ENSG00000287373		ENSR00000427008	promoter_flanking_region
11	30791002	30791003	ENSG00000287373		ENSR00000427010	enhancer
11	30791063	30791102	ENSG00000287373		ENSR00000427010	enhancer
11	30791195	30791212	ENSG00000287373		ENSR00000427010	enhancer
11	30861126	30861127	ENSG00000287373		ENSR00000954964	enhancer
11	30897314	30897405	ENSG00000287373		ENSR00000954968	open_chromatin_region
11	30897499	30897500	ENSG00000287373		ENSR00000954968	open_chromatin_region
11	30920799	30920800	ENSG00000287373		ENSR00000263402	CTCF_binding_site
11	30972997	30973014	ENSG00000287373		ENSR00000954977	promoter_flanking_region
11	31015008	31015033	ENSG00000287373		ENSR00000427045	open_chromatin_region
11	31015091	31015138	ENSG00000287373		ENSR00000427045	open_chromatin_region
11	31037532	31037581	ENSG00000255370	CYCSP25	ENSR00000427046	open_chromatin_region
11	31044205	31044216	ENSG00000255370	CYCSP25	ENSR00000263405	CTCF_binding_site
11	31044291	31044338	ENSG00000255370	CYCSP25	ENSR00000263405	CTCF_binding_site
11	31066072	31066073	ENSG00000255370	CYCSP25	ENSR00000954979	enhancer
11	31068976	31069009	ENSG00000255370	CYCSP25	ENSR00000954979	enhancer
11	31082868	31082869	ENSG00000255370	CYCSP25	ENSR00000954979	enhancer
11	31083102	31083103	ENSG00000255370	CYCSP25	ENSR00000954979	enhancer
11	31137408	31137411	ENSG00000255370	CYCSP25	ENSR00001184137	promoter_flanking_region
11	31149876	31149928	ENSG00000255370	CYCSP25	ENSR00000427063	open_chromatin_region
11	31171048	31171120	ENSG00000255370	CYCSP25	ENSR00000263408	CTCF_binding_site
11	31180418	31180470	ENSG00000255370	CYCSP25	ENSR00000427068	open_chromatin_region
11	31210667	31210668	ENSG00000255370	CYCSP25	ENSR00001184139	open_chromatin_region
11	31210887	31210888	ENSG00000255370	CYCSP25	ENSR00001184139	open_chromatin_region
11	31215665	31215685	ENSG00000255370	CYCSP25	ENSR00000427071	open_chromatin_region
11	31315437	31315486	ENSG00000255525		ENSR00001184141	promoter_flanking_region
11	31315537	31315538	ENSG00000255525		ENSR00001184141	promoter_flanking_region
11	31315615	31315616	ENSG00000255525		ENSR00001184141	promoter_flanking_region
11	31321387	31321412	ENSG00000255525		ENSR00001184141	promoter_flanking_region
11	31321543	31321544	ENSG00000255525		ENSR00001184141	promoter_flanking_region
11	31327901	31327902	ENSG00000255525		ENSR00000427088	open_chromatin_region
11	31327981	31327982	ENSG00000255525		ENSR00000427088	open_chromatin_region
11	31328625	31328626	ENSG00000255525		ENSR00000427088	open_chromatin_region
11	31355788	31355821	ENSG00000170946	DNAJC24	ENSR00000038377	open_chromatin_region
11	31369657	31369897	ENSG00000170959	DCDC1	ENSR00000038378	promoter
11	31369975	31370005	ENSG00000170959	DCDC1	ENSR00000038378	promoter
11	31372239	31372242	ENSG00000170959	DCDC1	ENSR00000038378	promoter
11	31387108	31387109	ENSG00000170959	DCDC1	ENSR00000427103	CTCF_binding_site
11	31390350	31390363	ENSG00000170959	DCDC1	ENSR00001184143	open_chromatin_region
11	31413431	31413432	ENSG00000170959	DCDC1	ENSR00001184145	TF_binding_site
11	31413611	31413612	ENSG00000170959	DCDC1	ENSR00001184145	TF_binding_site
11	31490298	31490301	ENSG00000109911	ELP4	ENSR00000427119	enhancer
11	31499091	31499092	ENSG00000109911	ELP4	ENSR00000955012	open_chromatin_region
11	31499146	31499147	ENSG00000109911	ELP4	ENSR00000955012	open_chromatin_region
11	31499225	31499281	ENSG00000109911	ELP4	ENSR00000955012	open_chromatin_region
11	31518844	31518845	ENSG00000148950	IMMP1L	ENSR00000955014	CTCF_binding_site
11	31533578	31533579	ENSG00000148950	IMMP1L	ENSR00000427122	open_chromatin_region
11	31533677	31533680	ENSG00000148950	IMMP1L	ENSR00000427122	open_chromatin_region
11	31533898	31533961	ENSG00000148950	IMMP1L	ENSR00000427122	open_chromatin_region
11	31534087	31534125	ENSG00000148950	IMMP1L	ENSR00000427122	open_chromatin_region
11	31539190	31539203	ENSG00000148950	IMMP1L	ENSR00000427122	open_chromatin_region
11	31543451	31543452	ENSG00000148950	IMMP1L	ENSR00000427124	open_chromatin_region
11	31570052	31570053	ENSG00000148950	IMMP1L	ENSR00001184148	open_chromatin_region
11	31584776	31584817	ENSG00000148950	IMMP1L	ENSR00001184149	promoter_flanking_region
11	31586892	31586932	ENSG00000148950	IMMP1L	ENSR00001184149	promoter_flanking_region
11	31609584	31609619	ENSG00000148950	IMMP1L	ENSR00000427131	open_chromatin_region
11	31740808	31740826	ENSG00000228061		ENSR00000955027	open_chromatin_region
11	31740910	31740945	ENSG00000228061		ENSR00000955027	open_chromatin_region
11	31741201	31741241	ENSG00000228061		ENSR00000955027	open_chromatin_region
11	31771840	31771848	ENSG00000228061		ENSR00001184160	promoter_flanking_region
11	31772181	31772260	ENSG00000228061		ENSR00001184160	promoter_flanking_region
11	31772372	31772410	ENSG00000228061		ENSR00001184160	promoter_flanking_region
11	31787226	31787227	ENSG00000228061		ENSR00001184161	open_chromatin_region
11	31787371	31787466	ENSG00000228061		ENSR00001184161	open_chromatin_region
11	31787617	31787618	ENSG00000228061		ENSR00001184161	open_chromatin_region
11	31796982	31797007	ENSG00000281880	PAUPAR	ENSR00001184162	enhancer
11	31798106	31798130	ENSG00000281880	PAUPAR	ENSR00001184162	enhancer
11	31798245	31798318	ENSG00000281880	PAUPAR	ENSR00001184162	enhancer
11	31798576	31798601	ENSG00000281880	PAUPAR	ENSR00000955030	CTCF_binding_site
11	31798713	31798716	ENSG00000281880	PAUPAR	ENSR00000955030	CTCF_binding_site
11	31798770	31798842	ENSG00000281880	PAUPAR	ENSR00000955030, ENSR00001184163	CTCF_binding_site, enhancer
11	31798913	31798937	ENSG00000281880	PAUPAR	ENSR00000955030, ENSR00001184163	CTCF_binding_site, enhancer
11	31799269	31799377	ENSG00000281880	PAUPAR	ENSR00001184164	open_chromatin_region
11	31799652	31799766	ENSG00000281880	PAUPAR	ENSR00001184164	open_chromatin_region
11	31800738	31800800	ENSG00000281880	PAUPAR	ENSR00001184164	open_chromatin_region
11	31800955	31800956	ENSG00000281880	PAUPAR	ENSR00001184164	open_chromatin_region
11	31802714	31802740	ENSG00000281880	PAUPAR	ENSR00001184165	promoter_flanking_region
11	31803324	31803325	ENSG00000281880	PAUPAR	ENSR00001184165	promoter_flanking_region
11	31803579	31803648	ENSG00000281880	PAUPAR	ENSR00001184165	promoter_flanking_region
11	31804244	31804332	ENSG00000281880	PAUPAR	ENSR00001184165	promoter_flanking_region
11	31804457	31804635	ENSG00000281880	PAUPAR	ENSR00001184165	promoter_flanking_region
11	31804724	31804725	ENSG00000281880	PAUPAR	ENSR00001184165	promoter_flanking_region
11	31804846	31804910	ENSG00000281880	PAUPAR	ENSR00001184165	promoter_flanking_region
11	31805098	31805228	ENSG00000281880	PAUPAR	ENSR00001184165	promoter_flanking_region
11	31805283	31805419	ENSG00000281880	PAUPAR	ENSR00001184165	promoter_flanking_region
11	31805473	31805474	ENSG00000281880	PAUPAR	ENSR00001184165	promoter_flanking_region
11	31805533	31805577	ENSG00000281880	PAUPAR	ENSR00001184165	promoter_flanking_region
11	31806045	31806101	ENSG00000281880	PAUPAR	ENSR00001184165	promoter_flanking_region
11	31806209	31806274	ENSG00000281880	PAUPAR	ENSR00001184165	promoter_flanking_region
11	31809730	31809731	ENSG00000281880	PAUPAR	ENSR00000427176	promoter
11	31809910	31809948	ENSG00000281880	PAUPAR	ENSR00000427176	promoter
11	31810006	31810016	ENSG00000281880	PAUPAR	ENSR00000427176	promoter
11	31810073	31810427	ENSG00000281880	PAUPAR	ENSR00000427176	promoter
11	31810595	31810739	ENSG00000281880	PAUPAR	ENSR00000427176	promoter
11	31811172	31811203	ENSG00000281880	PAUPAR	ENSR00000427176	promoter
11	31811331	31811554	ENSG00000285283		ENSR00000427176	promoter
11	31811716	31811794	ENSG00000285283		ENSR00000427176	promoter
11	31811875	31811900	ENSG00000285283		ENSR00000427176	promoter
11	31812405	31812453	ENSG00000285283		ENSR00000427176	promoter
11	31812646	31812681	ENSG00000285283		ENSR00000427176	promoter
11	31812869	31813234	ENSG00000285283		ENSR00000427176	promoter
11	31813698	31813699	ENSG00000285283		ENSR00000427176	promoter
11	31813874	31813943	ENSG00000285283		ENSR00000427176	promoter
11	31814141	31814261	ENSG00000285283		ENSR00000427176	promoter
11	31814525	31814528	ENSG00000007372	PAX6	ENSR00000427176	promoter
11	31814665	31814707	ENSG00000007372	PAX6	ENSR00000427176	promoter
11	31815452	31815488	ENSG00000007372	PAX6	ENSR00000427178	promoter
11	31815702	31815763	ENSG00000007372	PAX6	ENSR00000427178	promoter
11	31815871	31815976	ENSG00000007372	PAX6	ENSR00000427178	promoter
11	31816053	31816220	ENSG00000007372	PAX6	ENSR00000427178, ENSR00000427182	promoter, CTCF_binding_site
11	31816588	31816679	ENSG00000007372	PAX6	ENSR00000427178	promoter
11	31816792	31817169	ENSG00000007372	PAX6	ENSR00000427177	promoter
11	31817660	31817661	ENSG00000007372	PAX6	ENSR00000427177	promoter
11	31817721	31817877	ENSG00000007372	PAX6	ENSR00000427177	promoter
11	31817995	31818219	ENSG00000007372	PAX6	ENSR00000427177	promoter
11	31818364	31818519	ENSG00000007372	PAX6	ENSR00000427177	promoter
11	31819012	31819056	ENSG00000007372	PAX6	ENSR00000038402	TF_binding_site
11	31819112	31819294	ENSG00000007372	PAX6	ENSR00000038402	TF_binding_site
11	31819852	31819884	ENSG00000007372	PAX6	ENSR00000038402	TF_binding_site
11	31820018	31820101	ENSG00000007372	PAX6	ENSR00000038402	TF_binding_site
11	31820156	31820184	ENSG00000007372	PAX6	ENSR00000038402	TF_binding_site
11	31820385	31820504	ENSG00000007372	PAX6	ENSR00000427183	TF_binding_site
11	31820568	31820640	ENSG00000007372	PAX6	ENSR00000427183	TF_binding_site
11	31820798	31820799	ENSG00000007372	PAX6	ENSR00000427183	TF_binding_site
11	31821841	31821875	ENSG00000007372	PAX6	ENSR00000427184	open_chromatin_region
11	31822668	31822715	ENSG00000007372	PAX6	ENSR00000427184	open_chromatin_region
11	31823601	31823634	ENSG00000007372	PAX6	ENSR00000038403	TF_binding_site
11	31824933	31825073	ENSG00000007372	PAX6	ENSR00000427186	TF_binding_site
11	31825250	31825368	ENSG00000007372	PAX6	ENSR00000955034	open_chromatin_region
11	31825586	31825627	ENSG00000007372	PAX6	ENSR00000955034	open_chromatin_region
11	31825719	31825865	ENSG00000007372	PAX6	ENSR00000955034	open_chromatin_region
11	31826038	31826262	ENSG00000007372	PAX6	ENSR00000955035	open_chromatin_region
11	31826327	31826411	ENSG00000007372	PAX6	ENSR00000955035	open_chromatin_region
11	31826539	31826547	ENSG00000007372	PAX6	ENSR00000955036	open_chromatin_region
11	31826613	31826614	ENSG00000007372	PAX6	ENSR00000955036	open_chromatin_region
11	31826787	31826825	ENSG00000007372	PAX6	ENSR00000955036	open_chromatin_region
11	31826941	31827094	ENSG00000007372	PAX6	ENSR00000955036	open_chromatin_region
11	31827157	31827256	ENSG00000007372	PAX6	ENSR00000955036	open_chromatin_region
11	31876083	31876114	ENSG00000007372	PAX6	ENSR00000427197	promoter_flanking_region
11	31883122	31883123	ENSG00000007372	PAX6	ENSR00000427199	promoter_flanking_region
11	31893195	31893196	ENSG00000007372	PAX6	ENSR00000427204	promoter_flanking_region
11	31893470	31893534	ENSG00000007372	PAX6	ENSR00000427204	promoter_flanking_region
11	31945305	31945337	ENSG00000254584	LINC03031	ENSR00000427213	enhancer
11	31958264	31958274	ENSG00000254584	LINC03031	ENSR00000955046, ENSR00000263433	promoter_flanking_region, CTCF_binding_site
11	31971634	31971659	ENSG00000254584	LINC03031	ENSR00000955048	open_chromatin_region
11	31984177	31984197	ENSG00000254584	LINC03031	ENSR00000955050	open_chromatin_region
11	31987347	31987381	ENSG00000254584	LINC03031	ENSR00000955050	open_chromatin_region
11	31987495	31987618	ENSG00000254584	LINC03031	ENSR00000955050	open_chromatin_region
11	31987710	31987725	ENSG00000254584	LINC03031	ENSR00000955050	open_chromatin_region
11	32000974	32000975	ENSG00000254584	LINC03031	ENSR00000427235	open_chromatin_region
11	32001064	32001065	ENSG00000254584	LINC03031	ENSR00000427235	open_chromatin_region
11	32031077	32031078	ENSG00000254584	LINC03031	ENSR00001184178	open_chromatin_region
11	32074308	32074309	ENSG00000212551	U3	ENSR00000955067	CTCF_binding_site
11	32074522	32074537	ENSG00000212551	U3	ENSR00000955067	CTCF_binding_site
11	32090823	32091137	ENSG00000049449	RCN1	ENSR00000038432	promoter
11	32091412	32091472	ENSG00000049449	RCN1	ENSR00000038432	promoter
11	32091588	32091592	ENSG00000049449	RCN1	ENSR00000038432	promoter
11	32091644	32091708	ENSG00000049449	RCN1	ENSR00000038432	promoter
11	32091831	32091882	ENSG00000049449	RCN1	ENSR00000038432	promoter
11	32092124	32092264	ENSG00000049449	RCN1	ENSR00000038432	promoter
11	32092374	32092396	ENSG00000049449	RCN1	ENSR00000038432	promoter
11	32092589	32092592	ENSG00000049449	RCN1	ENSR00000038432	promoter
11	32103337	32103352	ENSG00000255252		ENSR00000955071	enhancer
11	32166047	32166060	ENSG00000255375		ENSR00000427281	CTCF_binding_site
11	32166130	32166131	ENSG00000255375		ENSR00000427281	CTCF_binding_site
11	32173580	32173593	ENSG00000255375		ENSR00000263442	CTCF_binding_site
11	32190380	32190496	ENSG00000255375		ENSR00000263444	CTCF_binding_site
11	32195758	32195759	ENSG00000227160	THEM7P	ENSR00000427289	CTCF_binding_site
11	32209437	32209438	ENSG00000227160	THEM7P	ENSR00001184193	open_chromatin_region
11	32212517	32212518	ENSG00000227160	THEM7P	ENSR00001184194	promoter_flanking_region
11	32212580	32212626	ENSG00000227160	THEM7P	ENSR00001184194	promoter_flanking_region
11	32216526	32216527	ENSG00000227160	THEM7P	ENSR00000263445	CTCF_binding_site
11	32239875	32239876	ENSG00000227160	THEM7P	ENSR00000427294	CTCF_binding_site
11	32248239	32248240	ENSG00000227160	THEM7P	ENSR00000427299	promoter_flanking_region
11	32248300	32248329	ENSG00000227160	THEM7P	ENSR00000427299	promoter_flanking_region
11	32249001	32249090	ENSG00000227160	THEM7P	ENSR00000427299	promoter_flanking_region
11	32260172	32260362	ENSG00000227160	THEM7P	ENSR00000955088	promoter_flanking_region
11	32292380	32292381	ENSG00000227160	THEM7P	ENSR00001184195	promoter_flanking_region
11	32303501	32303530	ENSG00000293378		ENSR00000427320	open_chromatin_region
11	32303590	32303656	ENSG00000293378		ENSR00000427320	open_chromatin_region
11	32308416	32308472	ENSG00000293378		ENSR00000427322	open_chromatin_region
11	32311194	32311195	ENSG00000293378		ENSR00000263450	CTCF_binding_site
11	32311335	32311336	ENSG00000293378		ENSR00000263450	CTCF_binding_site
11	32319626	32319672	ENSG00000293378		ENSR00000955094	promoter_flanking_region
11	32323373	32323398	ENSG00000293378		ENSR00000263451	CTCF_binding_site
11	32324763	32324766	ENSG00000293378		ENSR00000263451	CTCF_binding_site
11	32324853	32324865	ENSG00000293378		ENSR00000263451	CTCF_binding_site
11	32328897	32329003	ENSG00000293378		ENSR00000427327	open_chromatin_region
11	32333318	32333521	ENSG00000293378		ENSR00000955096	CTCF_binding_site
11	32333592	32334027	ENSG00000293378		ENSR00000955096	CTCF_binding_site
11	32334808	32334809	ENSG00000293378		ENSR00000263452, ENSR00000955098	CTCF_binding_site, TF_binding_site
11	32334872	32334873	ENSG00000293378		ENSR00000263452, ENSR00000955098	CTCF_binding_site, TF_binding_site
11	32338939	32338983	ENSG00000293378		ENSR00001184196	promoter_flanking_region
11	32351224	32351225	ENSG00000293378		ENSR00001184197	promoter_flanking_region
11	32352306	32352307	ENSG00000293378		ENSR00001184198	promoter_flanking_region
11	32353027	32353066	ENSG00000293378		ENSR00001184198	promoter_flanking_region
11	32355891	32355937	ENSG00000293378		ENSR00001184198	promoter_flanking_region
11	32358954	32358997	ENSG00000293378		ENSR00001184198	promoter_flanking_region
11	32365595	32365636	ENSG00000293378		ENSR00000427334	open_chromatin_region
11	32365709	32365763	ENSG00000293378		ENSR00000427334	open_chromatin_region
11	32366178	32366187	ENSG00000293378		ENSR00000427334	open_chromatin_region
11	32366318	32366319	ENSG00000293378		ENSR00000427334	open_chromatin_region
11	32381288	32381296	ENSG00000293378		ENSR00000955102	TF_binding_site
11	32381353	32381354	ENSG00000293378		ENSR00000955102	TF_binding_site
11	32381580	32381581	ENSG00000293378		ENSR00000955102	TF_binding_site
11	32389110	32389111	ENSG00000183242	WT1-AS	ENSR00000427337	open_chromatin_region
11	32392031	32392032	ENSG00000183242	WT1-AS	ENSR00000038458	open_chromatin_region
11	32392091	32392092	ENSG00000183242	WT1-AS	ENSR00000038458	open_chromatin_region
11	32403765	32403777	ENSG00000183242	WT1-AS	ENSR00000427341	open_chromatin_region
11	32404011	32404040	ENSG00000183242	WT1-AS	ENSR00000427341	open_chromatin_region
11	32404184	32404185	ENSG00000183242	WT1-AS	ENSR00000427341	open_chromatin_region
11	32406816	32406865	ENSG00000183242	WT1-AS	ENSR00000427342	CTCF_binding_site
11	32406971	32407014	ENSG00000183242	WT1-AS	ENSR00000427342	CTCF_binding_site
11	32426679	32426896	ENSG00000183242	WT1-AS	ENSR00000955109	TF_binding_site
11	32426994	32427017	ENSG00000183242	WT1-AS	ENSR00000955109	TF_binding_site
11	32427068	32427224	ENSG00000183242	WT1-AS	ENSR00000955109	TF_binding_site
11	32427302	32427307	ENSG00000183242	WT1-AS	ENSR00000955109	TF_binding_site
11	32427371	32427477	ENSG00000183242	WT1-AS	ENSR00000955109	TF_binding_site
11	32427551	32427618	ENSG00000183242	WT1-AS	ENSR00000955109	TF_binding_site
11	32427826	32428073	ENSG00000183242	WT1-AS	ENSR00000955109	TF_binding_site
11	32428247	32428253	ENSG00000183242	WT1-AS	ENSR00000955109	TF_binding_site
11	32430186	32430264	ENSG00000183242	WT1-AS	ENSR00001184199	promoter_flanking_region
11	32430338	32430381	ENSG00000183242	WT1-AS	ENSR00001184199	promoter_flanking_region
11	32430599	32430825	ENSG00000183242	WT1-AS	ENSR00001184199	promoter_flanking_region
11	32430909	32431162	ENSG00000183242	WT1-AS	ENSR00001184199, ENSR00000427351	promoter_flanking_region, CTCF_binding_site
11	32431316	32431334	ENSG00000183242	WT1-AS	ENSR00001184199, ENSR00000427351	promoter_flanking_region, CTCF_binding_site
11	32431497	32431586	ENSG00000183242	WT1-AS	ENSR00000427351	CTCF_binding_site
11	32431642	32431705	ENSG00000183242	WT1-AS	ENSR00000427351	CTCF_binding_site
11	32433329	32433419	ENSG00000183242	WT1-AS	ENSR00000427352	promoter
11	32433517	32433518	ENSG00000183242	WT1-AS	ENSR00000427352	promoter
11	32434399	32434577	ENSG00000183242	WT1-AS	ENSR00000427352	promoter
11	32434643	32434820	ENSG00000278822		ENSR00000427352	promoter
11	32434872	32435510	ENSG00000184937, ENSG00000273677	WT1,	ENSR00000427352	promoter
11	32435581	32435751	ENSG00000278045		ENSR00000427352	promoter
11	32435806	32435878	ENSG00000278045		ENSR00000427352	promoter
11	32436119	32436223	ENSG00000278045		ENSR00000427352	promoter
11	32436312	32436491	ENSG00000278045		ENSR00000427352	promoter
11	32436816	32436933	ENSG00000278045		ENSR00000427352	promoter
11	32437586	32437587	ENSG00000276530		ENSR00000427352	promoter
11	32437716	32437717	ENSG00000276530		ENSR00000427352	promoter
11	32437859	32437922	ENSG00000276530		ENSR00000427352	promoter
11	32438013	32438041	ENSG00000276530		ENSR00000427352	promoter
11	32438829	32438830	ENSG00000273908		ENSR00000427353	promoter
11	32438919	32438989	ENSG00000277119		ENSR00000427353	promoter
11	32439044	32439176	ENSG00000277119		ENSR00000427353	promoter
11	32439266	32439330	ENSG00000277119		ENSR00000427353	promoter
11	32439590	32439591	ENSG00000277119		ENSR00000427353	promoter
11	32467264	32467277	ENSG00000277119		ENSR00000955113	promoter_flanking_region
11	32467367	32467368	ENSG00000277119		ENSR00000955113	promoter_flanking_region
11	32477162	32477241	ENSG00000277119		ENSR00000427361	enhancer
11	32480952	32480992	ENSG00000277119		ENSR00000955114	enhancer
11	32483495	32483511	ENSG00000277119		ENSR00000955114	enhancer
11	32488615	32488623	ENSG00000277119		ENSR00001184201	CTCF_binding_site
11	32488701	32488713	ENSG00000277119		ENSR00001184201	CTCF_binding_site
11	32489389	32489390	ENSG00000277119		ENSR00000427364	CTCF_binding_site
11	32489479	32489480	ENSG00000277119		ENSR00000427364	CTCF_binding_site
11	32495338	32495347	ENSG00000277119		ENSR00000427364	CTCF_binding_site
11	32502699	32502723	ENSG00000277119		ENSR00000955115	promoter_flanking_region
11	32506194	32506247	ENSG00000277119		ENSR00000955115	promoter_flanking_region
11	32509668	32509738	ENSG00000277119		ENSR00000955115	promoter_flanking_region
11	32514524	32514550	ENSG00000149100	EIF3M	ENSR00000955115	promoter_flanking_region
11	32514776	32514821	ENSG00000149100	EIF3M	ENSR00000955115	promoter_flanking_region
11	32514919	32514922	ENSG00000149100	EIF3M	ENSR00000955115	promoter_flanking_region
11	32516228	32516229	ENSG00000149100	EIF3M	ENSR00000955115	promoter_flanking_region
11	32528439	32528440	ENSG00000149100	EIF3M	ENSR00000427368	CTCF_binding_site
11	32529994	32529995	ENSG00000149100	EIF3M	ENSR00000955118	promoter_flanking_region
11	32530898	32530939	ENSG00000149100	EIF3M	ENSR00000955118	promoter_flanking_region
11	32530999	32531000	ENSG00000149100	EIF3M	ENSR00000955118	promoter_flanking_region
11	32534566	32534567	ENSG00000149100	EIF3M	ENSR00000955118	promoter_flanking_region
11	32534662	32534663	ENSG00000149100	EIF3M	ENSR00000955118	promoter_flanking_region
11	32537741	32537804	ENSG00000149100	EIF3M	ENSR00000955118	promoter_flanking_region
11	32542726	32542760	ENSG00000149100	EIF3M	ENSR00000427371	promoter_flanking_region
11	32545515	32545572	ENSG00000149100	EIF3M	ENSR00000427371	promoter_flanking_region
11	32560646	32560693	ENSG00000149100	EIF3M	ENSR00000263462	CTCF_binding_site
11	32561746	32561802	ENSG00000149100	EIF3M	ENSR00000263462	CTCF_binding_site
11	32561853	32561894	ENSG00000149100	EIF3M	ENSR00000263462	CTCF_binding_site
11	32564366	32564367	ENSG00000149100	EIF3M	ENSR00000263462	CTCF_binding_site
11	32564427	32564455	ENSG00000149100	EIF3M	ENSR00000263462	CTCF_binding_site
11	32570184	32570218	ENSG00000149100	EIF3M	ENSR00000427374	promoter_flanking_region
11	32572814	32572815	ENSG00000149100	EIF3M	ENSR00000427374	promoter_flanking_region
11	32583143	32583166	ENSG00000149100	EIF3M	ENSR00000038469	promoter
11	32583803	32584160	ENSG00000149100	EIF3M	ENSR00000038469	promoter
11	32584329	32584503	ENSG00000149100	EIF3M	ENSR00000038469	promoter
11	32586041	32586042	ENSG00000149100	EIF3M	ENSR00000038469	promoter
11	32588249	32588303	ENSG00000270903	HNRNPA3P9	ENSR00000427378	CTCF_binding_site
11	32590998	32591007	ENSG00000270903	HNRNPA3P9	ENSR00000955121	CTCF_binding_site
11	32596455	32596472	ENSG00000270903	HNRNPA3P9	ENSR00000955123	enhancer
11	32596532	32596533	ENSG00000270903	HNRNPA3P9	ENSR00000955123	enhancer
11	32607153	32607179	ENSG00000270903	HNRNPA3P9	ENSR00000427383	open_chromatin_region
11	32624058	32624063	ENSG00000270903	HNRNPA3P9	ENSR00000427387	TF_binding_site
11	32629503	32629557	ENSG00000270903	HNRNPA3P9	ENSR00000427387	TF_binding_site
11	32632414	32632415	ENSG00000270903	HNRNPA3P9	ENSR00000427387	TF_binding_site
11	32632515	32632522	ENSG00000270903	HNRNPA3P9	ENSR00000427387	TF_binding_site
11	32640743	32640756	ENSG00000270903	HNRNPA3P9	ENSR00001184206	open_chromatin_region
11	32656358	32656375	ENSG00000270903	HNRNPA3P9	ENSR00000427389	promoter_flanking_region
11	32679488	32679510	ENSG00000244535		ENSR00000427390	open_chromatin_region
11	32689863	32689896	ENSG00000244535		ENSR00001184207	enhancer
11	32691786	32691815	ENSG00000244535		ENSR00001184207	enhancer
11	32730914	32730971	ENSG00000244535		ENSR00000427397	CTCF_binding_site
11	32750019	32750028	ENSG00000244535		ENSR00000263473	CTCF_binding_site
11	32793760	32793799	ENSG00000186714	CCDC73	ENSR00000427405	CTCF_binding_site
11	32795298	32795299	ENSG00000186714	CCDC73	ENSR00000427405	CTCF_binding_site
11	32828274	32828275	ENSG00000135378	PRRG4	ENSR00000038475	promoter
11	32829732	32830187	ENSG00000135378	PRRG4	ENSR00000038475	promoter
11	32830334	32830390	ENSG00000135378	PRRG4	ENSR00000038475	promoter
11	32831748	32831787	ENSG00000135378	PRRG4	ENSR00001184211	enhancer
11	32831891	32831892	ENSG00000135378	PRRG4	ENSR00001184211	enhancer
11	32835962	32835972	ENSG00000135378	PRRG4	ENSR00001184212	promoter_flanking_region
11	32842581	32842613	ENSG00000135378	PRRG4	ENSR00000955133	promoter_flanking_region
11	32842668	32842669	ENSG00000135378	PRRG4	ENSR00000955133	promoter_flanking_region
11	32845492	32845548	ENSG00000135378	PRRG4	ENSR00000955134	promoter_flanking_region
11	32849316	32849317	ENSG00000135378	PRRG4	ENSR00000955134	promoter_flanking_region
11	32869599	32869644	ENSG00000060749	QSER1	ENSR00000263477, ENSR00000427419	CTCF_binding_site, enhancer
11	32869955	32869956	ENSG00000060749	QSER1	ENSR00000263477, ENSR00000427419	CTCF_binding_site, enhancer
11	32874967	32875012	ENSG00000060749	QSER1	ENSR00000427420	enhancer
11	32886122	32886154	ENSG00000060749	QSER1	ENSR00000263478, ENSR00000427423	CTCF_binding_site, enhancer
11	32887494	32887565	ENSG00000060749	QSER1	ENSR00000955137	CTCF_binding_site
11	32888388	32888389	ENSG00000060749	QSER1	ENSR00000955137	CTCF_binding_site
11	32888474	32888582	ENSG00000060749	QSER1	ENSR00000955137	CTCF_binding_site
11	32892469	32892646	ENSG00000060749	QSER1	ENSR00000427425	promoter
11	32892880	32892985	ENSG00000060749	QSER1	ENSR00000427425	promoter
11	32893386	32893568	ENSG00000060749	QSER1	ENSR00000427425	promoter
11	32893630	32893952	ENSG00000060749	QSER1	ENSR00000427425	promoter
11	32894141	32894142	ENSG00000060749	QSER1	ENSR00000427425	promoter
11	32913315	32913340	ENSG00000060749	QSER1	ENSR00000955141	promoter_flanking_region
11	32917038	32917082	ENSG00000060749	QSER1	ENSR00000955141	promoter_flanking_region
11	32923697	32923751	ENSG00000060749	QSER1	ENSR00000427433	CTCF_binding_site
11	32923836	32923883	ENSG00000060749	QSER1	ENSR00000427433	CTCF_binding_site
11	32924508	32924509	ENSG00000060749	QSER1	ENSR00000427433	CTCF_binding_site
11	33010733	33010750	ENSG00000121690	DEPDC7	ENSR00000955149	promoter_flanking_region
11	33012667	33012668	ENSG00000121690	DEPDC7	ENSR00000955149	promoter_flanking_region
11	33012740	33012741	ENSG00000121690	DEPDC7	ENSR00000955149	promoter_flanking_region
11	33015661	33016190	ENSG00000121690	DEPDC7	ENSR00000038487	promoter
11	33016295	33016335	ENSG00000121690	DEPDC7	ENSR00000038487	promoter
11	33021111	33021121	ENSG00000121690	DEPDC7	ENSR00001184218	promoter_flanking_region
11	33027188	33027189	ENSG00000176148	TCP11L1	ENSR00000955152	enhancer
11	33030063	33030109	ENSG00000176148	TCP11L1	ENSR00000955153	enhancer
11	33038158	33038204	ENSG00000176148	TCP11L1	ENSR00000038490	promoter
11	33039599	33039604	ENSG00000176148	TCP11L1	ENSR00000038490	promoter
11	33039671	33040093	ENSG00000176148	TCP11L1	ENSR00000038490	promoter
11	33051268	33051269	ENSG00000176148	TCP11L1	ENSR00000955156	promoter_flanking_region
11	33051324	33051325	ENSG00000176148	TCP11L1	ENSR00000955156	promoter_flanking_region
11	33064859	33064878	ENSG00000280798	LINC00294	ENSR00000038497	promoter_flanking_region
11	33065527	33065555	ENSG00000280798	LINC00294	ENSR00000038497, ENSR00000427455	promoter_flanking_region, CTCF_binding_site
11	33066549	33066552	ENSG00000280798	LINC00294	ENSR00000427455	CTCF_binding_site
11	33075313	33075400	ENSG00000280798	LINC00294	ENSR00000427456	open_chromatin_region
11	33075460	33075490	ENSG00000280798	LINC00294	ENSR00000427456	open_chromatin_region
11	33076330	33076367	ENSG00000213713	PIGCP1	ENSR00000427456	open_chromatin_region
11	33077958	33077971	ENSG00000213713	PIGCP1	ENSR00000427456	open_chromatin_region
11	33080015	33080016	ENSG00000213713	PIGCP1	ENSR00000955160	CTCF_binding_site
11	33095044	33095100	ENSG00000213713	PIGCP1	ENSR00000427458	CTCF_binding_site
11	33100131	33100152	ENSG00000213713	PIGCP1	ENSR00000427458	CTCF_binding_site
11	33131574	33131613	ENSG00000247151	CSTF3-DT	ENSR00001184221, ENSR00001184222	enhancer, CTCF_binding_site
11	33144933	33144946	ENSG00000247151	CSTF3-DT	ENSR00000427465	CTCF_binding_site
11	33154480	33154481	ENSG00000247151	CSTF3-DT	ENSR00001184227	open_chromatin_region
11	33154582	33154583	ENSG00000247151	CSTF3-DT	ENSR00001184227	open_chromatin_region
11	33161222	33161223	ENSG00000247151	CSTF3-DT	ENSR00000038504	promoter
11	33161455	33161632	ENSG00000176102	CSTF3	ENSR00000038504	promoter
11	33162481	33162497	ENSG00000176102	CSTF3	ENSR00000038504	promoter
11	33162624	33162625	ENSG00000176102	CSTF3	ENSR00000038504	promoter
11	33163412	33163419	ENSG00000176102	CSTF3	ENSR00000038504	promoter
11	33163494	33163507	ENSG00000176102	CSTF3	ENSR00000038504	promoter
11	33181218	33181244	ENSG00000241950	RPL29P23	ENSR00000427476	promoter_flanking_region
11	33189352	33189353	ENSG00000241950	RPL29P23	ENSR00000038511	open_chromatin_region
11	33189462	33189486	ENSG00000241950	RPL29P23	ENSR00000038511	open_chromatin_region
11	33197891	33197892	ENSG00000200485	Y_RNA	ENSR00000427479	promoter
11	33198109	33198110	ENSG00000200485	Y_RNA	ENSR00000427479	promoter
11	33213897	33213898	ENSG00000200485	Y_RNA	ENSR00000427481	CTCF_binding_site
11	33219033	33219066	ENSG00000241255		ENSR00000955177	promoter_flanking_region
11	33223714	33223813	ENSG00000241255		ENSR00000955178	promoter_flanking_region
11	33228994	33229020	ENSG00000241255		ENSR00000427484	promoter_flanking_region
11	33229207	33229208	ENSG00000241255		ENSR00000427484	promoter_flanking_region
11	33229790	33229791	ENSG00000241255		ENSR00000427484	promoter_flanking_region
11	33229918	33229919	ENSG00000241255		ENSR00000427484	promoter_flanking_region
11	33230741	33230783	ENSG00000241255		ENSR00000427484	promoter_flanking_region
11	33230877	33230880	ENSG00000241255		ENSR00000427484	promoter_flanking_region
11	33230946	33230954	ENSG00000241255		ENSR00000427484	promoter_flanking_region
11	33233881	33233892	ENSG00000241255		ENSR00001184231	enhancer
11	33234078	33234118	ENSG00000241255		ENSR00000427486	promoter_flanking_region
11	33234392	33234393	ENSG00000241255		ENSR00000427486	promoter_flanking_region
11	33234568	33234569	ENSG00000241255		ENSR00000427486	promoter_flanking_region
11	33239807	33239842	ENSG00000241255		ENSR00001184232	promoter_flanking_region
11	33240049	33240125	ENSG00000241255		ENSR00001184232	promoter_flanking_region
11	33243321	33243347	ENSG00000241255		ENSR00000427491	open_chromatin_region
11	33243658	33243801	ENSG00000241255		ENSR00000427491	open_chromatin_region
11	33243854	33243983	ENSG00000241255		ENSR00000427491	open_chromatin_region
11	33248380	33248381	ENSG00000110422	HIPK3	ENSR00000427493	promoter_flanking_region
11	33248471	33248477	ENSG00000110422	HIPK3	ENSR00000427493	promoter_flanking_region
11	33252289	33252290	ENSG00000110422	HIPK3	ENSR00001184233	open_chromatin_region
11	33252381	33252504	ENSG00000110422	HIPK3	ENSR00001184233	open_chromatin_region
11	33256993	33257019	ENSG00000110422	HIPK3	ENSR00000038522	promoter
11	33257075	33258236	ENSG00000110422	HIPK3	ENSR00000038522	promoter
11	33258353	33258435	ENSG00000110422	HIPK3	ENSR00000038522	promoter
11	33258525	33258558	ENSG00000110422	HIPK3	ENSR00000038522	promoter
11	33263378	33263402	ENSG00000110422	HIPK3	ENSR00000038522	promoter
11	33265976	33266000	ENSG00000110422	HIPK3	ENSR00000038522	promoter
11	33267731	33267795	ENSG00000110422	HIPK3	ENSR00000038522	promoter
11	33268067	33268084	ENSG00000110422	HIPK3	ENSR00000038522	promoter
11	33268142	33268143	ENSG00000110422	HIPK3	ENSR00000038522	promoter
11	33283171	33283236	ENSG00000110422	HIPK3	ENSR00001184234	open_chromatin_region
11	33283300	33283312	ENSG00000110422	HIPK3	ENSR00001184234	open_chromatin_region
11	33283389	33283409	ENSG00000110422	HIPK3	ENSR00001184234	open_chromatin_region
11	33294041	33294069	ENSG00000110422	HIPK3	ENSR00001184234	open_chromatin_region
11	33299200	33299240	ENSG00000110422	HIPK3	ENSR00001184234	open_chromatin_region
11	33305039	33305040	ENSG00000110422	HIPK3	ENSR00000427502	promoter_flanking_region
11	33307597	33307696	ENSG00000110422	HIPK3	ENSR00000427503	promoter_flanking_region
11	33322220	33322250	ENSG00000110427	KIAA1549L	ENSR00000955188	promoter_flanking_region
11	33375029	33375032	ENSG00000110427	KIAA1549L	ENSR00000427519	promoter
11	33375871	33375884	ENSG00000110427	KIAA1549L	ENSR00000955199	promoter
11	33375947	33376646	ENSG00000110427	KIAA1549L	ENSR00000955199	promoter
11	33376699	33376972	ENSG00000110427	KIAA1549L	ENSR00000955199	promoter
11	33393648	33393649	ENSG00000254537		ENSR00000955202	open_chromatin_region
11	33397537	33397605	ENSG00000254537		ENSR00000955203	CTCF_binding_site
11	33399244	33399245	ENSG00000254537		ENSR00001184238	open_chromatin_region
11	33406359	33406425	ENSG00000254537		ENSR00000955206	open_chromatin_region
11	33408818	33408851	ENSG00000254537		ENSR00000955207	enhancer
11	33431797	33431818	ENSG00000255207		ENSR00001184239	enhancer
11	33431963	33432098	ENSG00000255207		ENSR00001184239	enhancer
11	33439526	33439548	ENSG00000255207		ENSR00000955210	promoter_flanking_region
11	33439601	33439602	ENSG00000255207		ENSR00000955210	promoter_flanking_region
11	33439653	33439728	ENSG00000255207		ENSR00000955210	promoter_flanking_region
11	33440190	33440199	ENSG00000255207		ENSR00000955210	promoter_flanking_region
11	33449882	33449883	ENSG00000255207		ENSR00000427533	promoter_flanking_region
11	33450689	33450690	ENSG00000255207		ENSR00000427533	promoter_flanking_region
11	33452469	33452525	ENSG00000255207		ENSR00000427534	promoter_flanking_region
11	33461329	33461330	ENSG00000255207		ENSR00000427536	open_chromatin_region
11	33498227	33498228	ENSG00000255207		ENSR00000038551	open_chromatin_region
11	33530121	33530133	ENSG00000255207		ENSR00000955220	open_chromatin_region
11	33533190	33533191	ENSG00000255207		ENSR00000955221	promoter_flanking_region
11	33539814	33539815	ENSG00000255207		ENSR00000955222	promoter_flanking_region
11	33542062	33542092	ENSG00000255207		ENSR00000955222, ENSR00001184247	promoter_flanking_region, CTCF_binding_site
11	33545187	33545215	ENSG00000255207		ENSR00000955222	promoter_flanking_region
11	33547524	33547525	ENSG00000255207		ENSR00000955222	promoter_flanking_region
11	33547624	33547625	ENSG00000255207		ENSR00000955222	promoter_flanking_region
11	33559034	33559035	ENSG00000255207		ENSR00000955225	promoter_flanking_region
11	33559127	33559128	ENSG00000255207		ENSR00000955225	promoter_flanking_region
11	33566646	33566686	ENSG00000255207		ENSR00000427553	enhancer
11	33568144	33568145	ENSG00000255207		ENSR00000427554	enhancer
11	33577751	33577752	ENSG00000255202		ENSR00000427557	enhancer
11	33578242	33578243	ENSG00000255202		ENSR00000955226	enhancer
11	33597457	33597458	ENSG00000255202		ENSR00000955227	promoter_flanking_region
11	33618583	33618628	ENSG00000255202		ENSR00000955231	promoter_flanking_region
11	33634295	33634339	ENSG00000255202		ENSR00000427568	promoter_flanking_region
11	33645755	33645775	ENSG00000255202		ENSR00000955235	enhancer
11	33645865	33646032	ENSG00000255202		ENSR00000955235	enhancer
11	33656095	33656117	ENSG00000255202		ENSR00001184258	enhancer
11	33660935	33660936	ENSG00000255202		ENSR00000427577	enhancer
11	33667636	33667684	ENSG00000255202		ENSR00000427579	promoter_flanking_region
11	33667997	33668076	ENSG00000255202		ENSR00000427579	promoter_flanking_region
11	33673991	33674013	ENSG00000255202		ENSR00001184260	enhancer
11	33699674	33699675	ENSG00000205177	C11orf91	ENSR00000038587	promoter
11	33700344	33700597	ENSG00000205177	C11orf91	ENSR00000038587	promoter
11	33700741	33700912	ENSG00000205177	C11orf91	ENSR00000038587	promoter
11	33704132	33704133	ENSG00000205177	C11orf91	ENSR00000427590	CTCF_binding_site
11	33715326	33715366	ENSG00000284969		ENSR00000427595	promoter_flanking_region
11	33735612	33735683	ENSG00000085063	CD59	ENSR00000038591	promoter
11	33735830	33735873	ENSG00000085063	CD59	ENSR00000038591	promoter
11	33735995	33736343	ENSG00000085063	CD59	ENSR00000038591	promoter
11	33736436	33736576	ENSG00000085063	CD59	ENSR00000038591	promoter
11	33740275	33740286	ENSG00000085063	CD59	ENSR00000263505, ENSR00000955246	CTCF_binding_site, enhancer
11	33740463	33740464	ENSG00000085063	CD59	ENSR00000263505, ENSR00000955246	CTCF_binding_site, enhancer
11	33767400	33767457	ENSG00000254508	FBXO3-DT	ENSR00000427609	open_chromatin_region
11	33767551	33767591	ENSG00000254508	FBXO3-DT	ENSR00000427609	open_chromatin_region
11	33773807	33774000	ENSG00000110429	FBXO3	ENSR00000038593	promoter
11	33774053	33774093	ENSG00000110429	FBXO3	ENSR00000038593	promoter
11	33774209	33774291	ENSG00000110429	FBXO3	ENSR00000038593	promoter
11	33774468	33774744	ENSG00000110429	FBXO3	ENSR00000038593	promoter
11	33778223	33778224	ENSG00000255272		ENSR00001184267	promoter_flanking_region
11	33800851	33800877	ENSG00000255169	LINC02722	ENSR00000427618	CTCF_binding_site
11	33800979	33800980	ENSG00000255169	LINC02722	ENSR00000427618	CTCF_binding_site
11	33802554	33802555	ENSG00000255169	LINC02722	ENSR00000427618	CTCF_binding_site
11	33802658	33802727	ENSG00000255169	LINC02722	ENSR00000427618	CTCF_binding_site
11	33819235	33819236	ENSG00000255133	LINC02721	ENSR00000427624	enhancer
11	33819440	33819461	ENSG00000255133	LINC02721	ENSR00000427624	enhancer
11	33821604	33821605	ENSG00000255133	LINC02721	ENSR00000427624	enhancer
11	33828934	33829021	ENSG00000255133	LINC02721	ENSR00000263507	CTCF_binding_site
11	33829092	33829202	ENSG00000255133	LINC02721	ENSR00000263507	CTCF_binding_site
11	33829285	33829318	ENSG00000255133	LINC02721	ENSR00000263507	CTCF_binding_site
11	33837254	33837255	ENSG00000255133	LINC02721	ENSR00000427627	open_chromatin_region
11	33837408	33837409	ENSG00000255133	LINC02721	ENSR00000427627	open_chromatin_region
11	33852555	33852556	ENSG00000184566		ENSR00000263509	CTCF_binding_site
11	33852912	33852946	ENSG00000184566		ENSR00000263509	CTCF_binding_site
11	33860626	33860627	ENSG00000184566		ENSR00000427631	promoter_flanking_region
11	33860718	33860719	ENSG00000184566		ENSR00000427631	promoter_flanking_region
11	33860875	33860876	ENSG00000184566		ENSR00000427631	promoter_flanking_region
11	33864617	33864654	ENSG00000184566		ENSR00001184270	enhancer
11	33868774	33868912	ENSG00000184566		ENSR00000038602	promoter
11	33869004	33869996	ENSG00000184566		ENSR00000038602	promoter
11	33870390	33870627	ENSG00000184566		ENSR00000038602	promoter
11	33871991	33872029	ENSG00000184566		ENSR00000038602	promoter
11	33872863	33872952	ENSG00000184566		ENSR00000038602	promoter
11	33875303	33875337	ENSG00000184566		ENSR00000427635	CTCF_binding_site
11	33875438	33875451	ENSG00000184566		ENSR00000427635	CTCF_binding_site
11	33884072	33884073	ENSG00000184566		ENSR00000427641	CTCF_binding_site
11	33890476	33890477	ENSG00000135363	LMO2	ENSR00000427636	promoter
11	33890631	33890632	ENSG00000135363	LMO2	ENSR00000427636	promoter
11	33893083	33893084	ENSG00000135363	LMO2	ENSR00000427637	promoter
11	33893254	33893270	ENSG00000135363	LMO2	ENSR00000427637	promoter
11	33895289	33895320	ENSG00000135363	LMO2	ENSR00000427637	promoter
11	33898416	33898454	ENSG00000135363	LMO2	ENSR00000427637	promoter
11	33906742	33906759	ENSG00000135363	LMO2	ENSR00000955262	promoter_flanking_region
11	33906861	33906862	ENSG00000135363	LMO2	ENSR00000955262	promoter_flanking_region
11	33907417	33907439	ENSG00000135363	LMO2	ENSR00000955262	promoter_flanking_region
11	33907663	33907664	ENSG00000135363	LMO2	ENSR00000955262	promoter_flanking_region
11	33907800	33907801	ENSG00000135363	LMO2	ENSR00000955262	promoter_flanking_region
11	33913556	33913588	ENSG00000135363	LMO2	ENSR00000038616	promoter_flanking_region
11	33926558	33926559	ENSG00000135363	LMO2	ENSR00000955264	promoter_flanking_region
11	33935643	33935644	ENSG00000135363	LMO2	ENSR00000427649	promoter_flanking_region
11	33940883	33940924	ENSG00000135363	LMO2	ENSR00000427649	promoter_flanking_region
11	33941069	33941070	ENSG00000135363	LMO2	ENSR00000427649	promoter_flanking_region
11	33948025	33948026	ENSG00000135363	LMO2	ENSR00000427651	enhancer
11	33951726	33951727	ENSG00000135363	LMO2	ENSR00000955265	promoter_flanking_region
11	33951891	33951892	ENSG00000135363	LMO2	ENSR00000955265	promoter_flanking_region
11	33952460	33952523	ENSG00000135363	LMO2	ENSR00000955265	promoter_flanking_region
11	33962081	33962082	ENSG00000135363	LMO2	ENSR00000427655	promoter_flanking_region
11	33971296	33971297	ENSG00000135387	CAPRIN1	ENSR00000955267, ENSR00000263514	promoter_flanking_region, CTCF_binding_site
11	33971795	33971886	ENSG00000135387	CAPRIN1	ENSR00000955267	promoter_flanking_region
11	33973070	33973086	ENSG00000135387	CAPRIN1	ENSR00000955267	promoter_flanking_region
11	33974438	33974460	ENSG00000135387	CAPRIN1	ENSR00000955268	promoter_flanking_region
11	33977681	33977709	ENSG00000135387	CAPRIN1	ENSR00000955268	promoter_flanking_region
11	33985678	33985703	ENSG00000135387	CAPRIN1	ENSR00000427661	open_chromatin_region
11	33985787	33985815	ENSG00000135387	CAPRIN1	ENSR00000427661	open_chromatin_region
11	33985970	33985979	ENSG00000135387	CAPRIN1	ENSR00000427661	open_chromatin_region
11	33986094	33986296	ENSG00000135387	CAPRIN1	ENSR00000427661	open_chromatin_region
11	33988473	33988474	ENSG00000135387	CAPRIN1	ENSR00000263517	CTCF_binding_site
11	33990108	33990218	ENSG00000135387	CAPRIN1	ENSR00000427664	open_chromatin_region
11	33990334	33990493	ENSG00000135387	CAPRIN1	ENSR00000427665	promoter_flanking_region
11	34002024	34002025	ENSG00000135387	CAPRIN1	ENSR00000427671	enhancer
11	34016018	34016058	ENSG00000135387	CAPRIN1	ENSR00000955276	CTCF_binding_site
11	34017769	34017812	ENSG00000135387	CAPRIN1	ENSR00000955276	CTCF_binding_site
11	34038903	34038931	ENSG00000135387	CAPRIN1	ENSR00000955280	promoter_flanking_region
11	34039699	34039707	ENSG00000135387	CAPRIN1	ENSR00000955280	promoter_flanking_region
11	34051541	34051959	ENSG00000286626		ENSR00000038630	promoter
11	34052029	34052214	ENSG00000286626		ENSR00000038630	promoter
11	34052429	34052717	ENSG00000286626		ENSR00000038630	promoter
11	34052854	34052890	ENSG00000286626		ENSR00000038630	promoter
11	34053005	34053084	ENSG00000286626		ENSR00000038630	promoter
11	34054530	34054531	ENSG00000286626		ENSR00000038630	promoter
11	34054673	34054674	ENSG00000286626		ENSR00000038630	promoter
11	34058681	34058682	ENSG00000286626		ENSR00000427684	promoter
11	34065241	34065242	ENSG00000286626		ENSR00000427688	CTCF_binding_site
11	34069252	34069253	ENSG00000286626		ENSR00000955281	promoter_flanking_region
11	34069393	34069397	ENSG00000286626		ENSR00000955281	promoter_flanking_region
11	34080113	34080114	ENSG00000135372	NAT10	ENSR00000427692	promoter_flanking_region
11	34080174	34080215	ENSG00000135372	NAT10	ENSR00000427692	promoter_flanking_region
11	34081872	34081875	ENSG00000135372	NAT10	ENSR00001184277	promoter_flanking_region
11	34103502	34103503	ENSG00000135372	NAT10	ENSR00001184278	open_chromatin_region
11	34103648	34103649	ENSG00000135372	NAT10	ENSR00001184278	open_chromatin_region
11	34105692	34105866	ENSG00000135372	NAT10	ENSR00000038633	promoter
11	34106602	34106603	ENSG00000135372	NAT10	ENSR00000038633	promoter
11	34107208	34107260	ENSG00000135372	NAT10	ENSR00000038633	promoter
11	34110169	34110170	ENSG00000135372	NAT10	ENSR00001184279	CTCF_binding_site
11	34130862	34130918	ENSG00000135372	NAT10	ENSR00000427699	open_chromatin_region
11	34136391	34136392	ENSG00000135372	NAT10	ENSR00001184280	open_chromatin_region
11	34139213	34139232	ENSG00000135372	NAT10	ENSR00001184280	open_chromatin_region
11	34139367	34139368	ENSG00000135372	NAT10	ENSR00001184280	open_chromatin_region
11	34140450	34140469	ENSG00000135372	NAT10	ENSR00001184280	open_chromatin_region
11	34145110	34145111	ENSG00000135372	NAT10	ENSR00000427700	open_chromatin_region
11	34146279	34146317	ENSG00000135372	NAT10	ENSR00000427700	open_chromatin_region
11	34148781	34148833	ENSG00000201867	Y_RNA	ENSR00000955284	promoter_flanking_region
11	34152290	34152291	ENSG00000201867	Y_RNA	ENSR00000955287	CTCF_binding_site
11	34152366	34152422	ENSG00000201867	Y_RNA	ENSR00000955287	CTCF_binding_site
11	34152481	34152486	ENSG00000201867	Y_RNA	ENSR00000955287	CTCF_binding_site
11	34155341	34155385	ENSG00000201867	Y_RNA	ENSR00000955288	promoter_flanking_region
11	34155438	34155439	ENSG00000201867	Y_RNA	ENSR00000955288	promoter_flanking_region
11	34157176	34157177	ENSG00000201867	Y_RNA	ENSR00000427705	open_chromatin_region
11	34158282	34158330	ENSG00000201867	Y_RNA	ENSR00000427705	open_chromatin_region
11	34162200	34162227	ENSG00000201867	Y_RNA	ENSR00000427707	CTCF_binding_site
11	34164612	34164613	ENSG00000201867	Y_RNA	ENSR00000427709	CTCF_binding_site
11	34167291	34167322	ENSG00000201867	Y_RNA	ENSR00000427709	CTCF_binding_site
11	34167400	34167405	ENSG00000201867	Y_RNA	ENSR00000955292	promoter_flanking_region
11	34169261	34169344	ENSG00000201867	Y_RNA	ENSR00000955292	promoter_flanking_region
11	34170947	34170970	ENSG00000201867	Y_RNA	ENSR00000427712	open_chromatin_region
11	34171030	34171031	ENSG00000201867	Y_RNA	ENSR00000427712	open_chromatin_region
11	34173164	34173198	ENSG00000201867	Y_RNA	ENSR00000427713	CTCF_binding_site
11	34174062	34174182	ENSG00000201867	Y_RNA	ENSR00000427713	CTCF_binding_site
11	34174241	34174282	ENSG00000201867	Y_RNA	ENSR00000427713	CTCF_binding_site
11	34174443	34174513	ENSG00000201867	Y_RNA	ENSR00000427713	CTCF_binding_site
11	34174673	34174737	ENSG00000201867	Y_RNA	ENSR00000427713	CTCF_binding_site
11	34181487	34181488	ENSG00000201867	Y_RNA	ENSR00000955295	promoter_flanking_region
11	34181675	34181676	ENSG00000201867	Y_RNA	ENSR00000955295	promoter_flanking_region
11	34183432	34183433	ENSG00000201867	Y_RNA	ENSR00001184283	open_chromatin_region
11	34183497	34183528	ENSG00000201867	Y_RNA	ENSR00001184283	open_chromatin_region
11	34183745	34183762	ENSG00000201867	Y_RNA	ENSR00001184283	open_chromatin_region
11	34184164	34184165	ENSG00000201867	Y_RNA	ENSR00000427719	promoter_flanking_region
11	34184324	34184325	ENSG00000201867	Y_RNA	ENSR00000427719	promoter_flanking_region
11	34186879	34186905	ENSG00000201867	Y_RNA	ENSR00000427719	promoter_flanking_region
11	34195075	34195095	ENSG00000201867	Y_RNA	ENSR00000955296	promoter_flanking_region
11	34196279	34196292	ENSG00000201867	Y_RNA	ENSR00000955296	promoter_flanking_region
11	34209161	34209162	ENSG00000201867	Y_RNA	ENSR00000038648	promoter_flanking_region
11	34213012	34213013	ENSG00000201867	Y_RNA	ENSR00000427731	promoter_flanking_region
11	34221032	34221128	ENSG00000201867	Y_RNA	ENSR00000427733	enhancer
11	34225931	34225969	ENSG00000201867	Y_RNA	ENSR00000427736	CTCF_binding_site
11	34235160	34235161	ENSG00000201867	Y_RNA	ENSR00000427737	promoter_flanking_region
11	34238579	34238580	ENSG00000201867	Y_RNA	ENSR00000955303	enhancer
11	34238822	34238823	ENSG00000201867	Y_RNA	ENSR00000955303	enhancer
11	34242369	34242370	ENSG00000201867	Y_RNA	ENSR00000955304	enhancer
11	34248856	34248869	ENSG00000201867	Y_RNA	ENSR00000427743	CTCF_binding_site
11	34248990	34248991	ENSG00000201867	Y_RNA	ENSR00000427743	CTCF_binding_site
11	34249043	34249044	ENSG00000201867	Y_RNA	ENSR00000427743	CTCF_binding_site
11	34256487	34256488	ENSG00000201867	Y_RNA	ENSR00001184287	enhancer
11	34256777	34256778	ENSG00000201867	Y_RNA	ENSR00001184287	enhancer
11	34265520	34265606	ENSG00000254708	MMADHCP2	ENSR00000427749	promoter_flanking_region
11	34283009	34283010	ENSG00000254708	MMADHCP2	ENSR00000955314	CTCF_binding_site
11	34283169	34283208	ENSG00000254708	MMADHCP2	ENSR00000955314	CTCF_binding_site
11	34291775	34291787	ENSG00000254708	MMADHCP2	ENSR00000955315	enhancer
11	34295005	34295006	ENSG00000254708	MMADHCP2	ENSR00000427758	CTCF_binding_site
11	34297201	34297202	ENSG00000254708	MMADHCP2	ENSR00000427758	CTCF_binding_site
11	34297367	34297368	ENSG00000254708	MMADHCP2	ENSR00000427758	CTCF_binding_site
11	34304108	34304109	ENSG00000254708	MMADHCP2	ENSR00001184291	enhancer
11	34313304	34313330	ENSG00000254708	MMADHCP2	ENSR00000427763	promoter_flanking_region
11	34338566	34338567	ENSG00000254708	MMADHCP2	ENSR00000955319	promoter_flanking_region
11	34344686	34344718	ENSG00000254708	MMADHCP2	ENSR00000955319	promoter_flanking_region
11	34345925	34345926	ENSG00000254708	MMADHCP2	ENSR00000955319	promoter_flanking_region
11	34346357	34346358	ENSG00000254708	MMADHCP2	ENSR00000955319	promoter_flanking_region
11	34356821	34356822	ENSG00000166016	ABTB2	ENSR00000038685	promoter
11	34356887	34356888	ENSG00000166016	ABTB2	ENSR00000038685	promoter
11	34356958	34357062	ENSG00000166016	ABTB2	ENSR00000038685	promoter
11	34357150	34357308	ENSG00000166016	ABTB2	ENSR00000038685	promoter
11	34357365	34357615	ENSG00000166016	ABTB2	ENSR00000038685, ENSR00000955322	promoter, CTCF_binding_site
11	34357700	34357827	ENSG00000166016	ABTB2	ENSR00000038685	promoter
11	34357892	34358023	ENSG00000166016	ABTB2	ENSR00000038685	promoter
11	34358092	34358130	ENSG00000166016	ABTB2	ENSR00000038685	promoter
11	34358271	34358323	ENSG00000166016	ABTB2	ENSR00000038685	promoter
11	34358966	34359153	ENSG00000166016	ABTB2	ENSR00000038685	promoter
11	34365221	34365247	ENSG00000166016	ABTB2	ENSR00000427773	promoter_flanking_region
11	34366481	34366482	ENSG00000166016	ABTB2	ENSR00000263522	CTCF_binding_site
11	34370470	34370471	ENSG00000166016	ABTB2	ENSR00000955324	promoter_flanking_region
11	34372465	34372495	ENSG00000166016	ABTB2	ENSR00000955324	promoter_flanking_region
11	34372571	34372583	ENSG00000166016	ABTB2	ENSR00000955324	promoter_flanking_region
11	34383499	34383532	ENSG00000220204		ENSR00000955326	open_chromatin_region
11	34383587	34383602	ENSG00000220204		ENSR00000955326	open_chromatin_region
11	34395695	34395755	ENSG00000220204		ENSR00001184295	enhancer
11	34401499	34401500	ENSG00000220204		ENSR00000427780	promoter
11	34401626	34401664	ENSG00000220204		ENSR00000427780	promoter
11	34401724	34401742	ENSG00000220204		ENSR00000427780	promoter
11	34432981	34432982	ENSG00000216708	CIR1P3	ENSR00000955328	promoter_flanking_region
11	34435164	34435266	ENSG00000121691	CAT	ENSR00000955330	CTCF_binding_site
11	34438666	34438805	ENSG00000121691	CAT	ENSR00000038699	promoter
11	34439006	34439243	ENSG00000121691	CAT	ENSR00000038699	promoter
11	34466697	34466775	ENSG00000121691	CAT	ENSR00000427790	open_chromatin_region
11	34471408	34471409	ENSG00000121691	CAT	ENSR00000427791	CTCF_binding_site
11	34483117	34483147	ENSG00000135374	ELF5	ENSR00000955333	promoter_flanking_region
11	34496204	34496226	ENSG00000135374	ELF5	ENSR00000955337	promoter_flanking_region
11	34499039	34499048	ENSG00000135374	ELF5	ENSR00000427800	CTCF_binding_site
11	34502664	34502665	ENSG00000135374	ELF5	ENSR00000263528	CTCF_binding_site
11	34504781	34504782	ENSG00000135374	ELF5	ENSR00000263528	CTCF_binding_site
11	34512751	34512752	ENSG00000135374	ELF5	ENSR00000263529	CTCF_binding_site
11	34512964	34513032	ENSG00000135374	ELF5	ENSR00000263529, ENSR00000427804	CTCF_binding_site, promoter
11	34513513	34513563	ENSG00000135374	ELF5	ENSR00000263529, ENSR00000427804	CTCF_binding_site, promoter
11	34523830	34523860	ENSG00000135374	ELF5	ENSR00000427808	enhancer
11	34523955	34523956	ENSG00000135374	ELF5	ENSR00000427808	enhancer
11	34524812	34524864	ENSG00000135374	ELF5	ENSR00000427808	enhancer
11	34548766	34548767	ENSG00000255271		ENSR00000955341	enhancer
11	34555850	34555906	ENSG00000255271		ENSR00000955343	promoter_flanking_region
11	34580982	34580983	ENSG00000255427	LINC02707	ENSR00000427821	promoter_flanking_region
11	34581079	34581080	ENSG00000255427	LINC02707	ENSR00000427821	promoter_flanking_region
11	34596549	34596570	ENSG00000135373	EHF	ENSR00000955348	enhancer
11	34602462	34602512	ENSG00000135373	EHF	ENSR00000427826	CTCF_binding_site
11	34650470	34650479	ENSG00000135373	EHF	ENSR00001184307	promoter_flanking_region
11	34653783	34653784	ENSG00000135373	EHF	ENSR00000427841	CTCF_binding_site
11	34653953	34653954	ENSG00000135373	EHF	ENSR00000427841	CTCF_binding_site
11	34667047	34667048	ENSG00000271369		ENSR00000427844	promoter_flanking_region
11	34685474	34685488	ENSG00000271369		ENSR00000427847	promoter_flanking_region
11	34698161	34698201	ENSG00000271369		ENSR00000427851	open_chromatin_region
11	34778381	34778422	ENSG00000270491		ENSR00001184312	open_chromatin_region
11	34782785	34782824	ENSG00000270491		ENSR00001184313	open_chromatin_region
11	34830855	34830856	ENSG00000110435	PDHX	ENSR00001184315	promoter_flanking_region
11	34861298	34861314	ENSG00000110435	PDHX	ENSR00000955383	enhancer
11	34861466	34861490	ENSG00000110435	PDHX	ENSR00000955383	enhancer
11	34867036	34867037	ENSG00000110435	PDHX	ENSR00000427885	promoter_flanking_region
11	34915787	34915825	ENSG00000149089	APIP	ENSR00000038752	promoter
11	34915901	34915902	ENSG00000149089	APIP	ENSR00000038752	promoter
11	34915954	34915955	ENSG00000149089	APIP	ENSR00000038752	promoter
11	34916051	34916266	ENSG00000149089	APIP	ENSR00000038752	promoter
11	34916355	34916527	ENSG00000149089	APIP	ENSR00000038752	promoter
11	34916698	34916731	ENSG00000149089	APIP	ENSR00000038752	promoter
11	34916801	34916833	ENSG00000149089	APIP	ENSR00000038752	promoter
11	34916915	34916918	ENSG00000149089	APIP	ENSR00000038752	promoter
11	34951249	34951351	ENSG00000251862	MIR1343	ENSR00001184322	open_chromatin_region
11	35071082	35071120	ENSG00000289526		ENSR00000263553	CTCF_binding_site
11	35129322	35129421	ENSG00000026508	CD44	ENSR00000955410	enhancer
11	35138783	35138784	ENSG00000255521	CD44-DT	ENSR00000427948	promoter
11	35138999	35139055	ENSG00000255521	CD44-DT	ENSR00000427948	promoter
11	35139206	35139325	ENSG00000255521	CD44-DT	ENSR00000427948	promoter
11	35139384	35139535	ENSG00000255521	CD44-DT	ENSR00000427948	promoter
11	35139616	35139728	ENSG00000255521	CD44-DT	ENSR00000427948	promoter
11	35156462	35156463	ENSG00000255521	CD44-DT	ENSR00000427942	promoter
11	35176232	35176374	ENSG00000251194		ENSR00001184332	promoter
11	35176429	35176470	ENSG00000251194		ENSR00001184332	promoter
11	35224605	35224652	ENSG00000255443	CD44-AS1	ENSR00000955415	CTCF_binding_site
11	35236793	35236794	ENSG00000255443	CD44-AS1	ENSR00000263555	CTCF_binding_site
11	35237057	35237070	ENSG00000255443	CD44-AS1	ENSR00000263555	CTCF_binding_site
11	35269967	35270021	ENSG00000255004	SLC1A2-AS1	ENSR00000038841	open_chromatin_region
11	35280971	35280980	ENSG00000255004	SLC1A2-AS1	ENSR00000955423, ENSR00000427971	CTCF_binding_site, promoter_flanking_region
11	35306080	35306081	ENSG00000255004	SLC1A2-AS1	ENSR00000263557	CTCF_binding_site
11	35306155	35306198	ENSG00000255004	SLC1A2-AS1	ENSR00000263557	CTCF_binding_site
11	35311277	35311309	ENSG00000255004	SLC1A2-AS1	ENSR00000955427	promoter_flanking_region
11	35379617	35379652	ENSG00000215380		ENSR00000955441	enhancer
11	35379957	35379981	ENSG00000215380		ENSR00000955441	enhancer
11	35385893	35385896	ENSG00000215380		ENSR00000955442	promoter_flanking_region
11	35385994	35386035	ENSG00000215380		ENSR00000955442	promoter_flanking_region
11	35392499	35392500	ENSG00000215380		ENSR00000263561	CTCF_binding_site
11	35404347	35404355	ENSG00000255542	SLC1A2-AS2	ENSR00000263563, ENSR00000955444	CTCF_binding_site, promoter_flanking_region
11	35418276	35418359	ENSG00000255542	SLC1A2-AS2	ENSR00000428005	promoter
11	35418515	35418601	ENSG00000255542	SLC1A2-AS2	ENSR00000428005	promoter
11	35418848	35418926	ENSG00000110436	SLC1A2	ENSR00000428005	promoter
11	35418978	35419542	ENSG00000110436	SLC1A2	ENSR00000428005	promoter
11	35419651	35419692	ENSG00000110436	SLC1A2	ENSR00000428005	promoter
11	35419784	35419890	ENSG00000110436	SLC1A2	ENSR00000428005	promoter
11	35420108	35420354	ENSG00000110436	SLC1A2	ENSR00000428005	promoter
11	35420537	35420595	ENSG00000110436	SLC1A2	ENSR00000428005	promoter
11	35459206	35459207	ENSG00000110436	SLC1A2	ENSR00000428014	open_chromatin_region
11	35463743	35463744	ENSG00000110436	SLC1A2	ENSR00001184346	promoter_flanking_region
11	35463800	35463801	ENSG00000110436	SLC1A2	ENSR00001184346	promoter_flanking_region
11	35494163	35494219	ENSG00000149090	PAMR1	ENSR00000038894	promoter_flanking_region
11	35494394	35494623	ENSG00000149090	PAMR1	ENSR00000038894	promoter_flanking_region
11	35522143	35522213	ENSG00000149090	PAMR1	ENSR00000955464	promoter
11	35525498	35525527	ENSG00000149090	PAMR1	ENSR00000038900	promoter
11	35525605	35525692	ENSG00000149090	PAMR1	ENSR00000038900	promoter
11	35525803	35525848	ENSG00000149090	PAMR1	ENSR00000038900	promoter
11	35525942	35525972	ENSG00000149090	PAMR1	ENSR00000038900	promoter
11	35553471	35553542	ENSG00000149090	PAMR1	ENSR00000955471	promoter_flanking_region
11	35553735	35553747	ENSG00000149090	PAMR1	ENSR00000955471	promoter_flanking_region
11	35618082	35618286	ENSG00000179431	FJX1	ENSR00000263576	promoter
11	35618338	35619232	ENSG00000179431	FJX1	ENSR00000263576	promoter
11	35619401	35619934	ENSG00000179431	FJX1	ENSR00000263576	promoter
11	35620010	35620056	ENSG00000179431	FJX1	ENSR00000263576	promoter
11	35625787	35625788	ENSG00000179431	FJX1	ENSR00000955486	open_chromatin_region
11	35633190	35633191	ENSG00000179431	FJX1	ENSR00000428064	enhancer
11	35633435	35633436	ENSG00000179431	FJX1	ENSR00000428064	enhancer
11	35634414	35634455	ENSG00000179431	FJX1	ENSR00000428064	enhancer
11	35634557	35634581	ENSG00000179431	FJX1	ENSR00000428064	enhancer
11	35636092	35636093	ENSG00000179431	FJX1	ENSR00000428066	CTCF_binding_site
11	35636181	35636182	ENSG00000179431	FJX1	ENSR00000428066	CTCF_binding_site
11	35650844	35650845	ENSG00000254686		ENSR00001184368	TF_binding_site
11	35656429	35656478	ENSG00000254686		ENSR00000955491	open_chromatin_region
11	35662762	35663098	ENSG00000166326	TRIM44	ENSR00000038932	promoter
11	35663153	35663184	ENSG00000166326	TRIM44	ENSR00000038932	promoter
11	35793264	35793265	ENSG00000285705		ENSR00001184376	enhancer
11	35821810	35821835	ENSG00000285705		ENSR00000428112, ENSR00001184377	CTCF_binding_site, promoter
11	35823884	35823923	ENSG00000285705		ENSR00000428112	CTCF_binding_site
11	35837915	35837916	ENSG00000285705		ENSR00000955508	enhancer
11	35847011	35847012	ENSG00000186082	KRT18P14	ENSR00000428122	promoter_flanking_region
11	35847064	35847065	ENSG00000186082	KRT18P14	ENSR00000428122	promoter_flanking_region
11	35850388	35850391	ENSG00000186082	KRT18P14	ENSR00000428122	promoter_flanking_region
11	35850633	35850694	ENSG00000186082	KRT18P14	ENSR00000428122	promoter_flanking_region
11	35850771	35850782	ENSG00000186082	KRT18P14	ENSR00000428122	promoter_flanking_region
11	35853727	35853750	ENSG00000186082	KRT18P14	ENSR00000428122	promoter_flanking_region
11	35861386	35861476	ENSG00000186082	KRT18P14	ENSR00000428126	CTCF_binding_site
11	35890516	35890517	ENSG00000285740		ENSR00001184380	promoter_flanking_region
11	35903746	35903775	ENSG00000285740		ENSR00000428133	promoter_flanking_region
11	35903912	35903926	ENSG00000285740		ENSR00000428133	promoter_flanking_region
11	35908751	35908752	ENSG00000254919		ENSR00000428135	promoter_flanking_region
11	35927581	35927582	ENSG00000254919		ENSR00001184384	enhancer
11	35928454	35928554	ENSG00000254919		ENSR00001184384	enhancer
11	35930264	35930265	ENSG00000254919		ENSR00000955519	promoter_flanking_region
11	35938559	35938560	ENSG00000179241	LDLRAD3	ENSR00000955520	promoter_flanking_region
11	35943554	35943555	ENSG00000179241	LDLRAD3	ENSR00000038955	promoter
11	35943916	35944445	ENSG00000179241	LDLRAD3	ENSR00000038955	promoter
11	35944755	35944881	ENSG00000179241	LDLRAD3	ENSR00000038955	promoter
11	35947378	35947382	ENSG00000179241	LDLRAD3	ENSR00001184385	promoter
11	35955010	35955066	ENSG00000179241	LDLRAD3	ENSR00001184386	enhancer
11	35966193	35966194	ENSG00000254672	WEE2P1	ENSR00000428153	CTCF_binding_site
11	35966317	35966318	ENSG00000254672	WEE2P1	ENSR00000428153	CTCF_binding_site
11	35979224	35979225	ENSG00000255256		ENSR00000428159	promoter_flanking_region
11	36005426	36005433	ENSG00000263389	MIR3973	ENSR00000428165	open_chromatin_region
11	36007534	36007535	ENSG00000263389	MIR3973	ENSR00000038963	promoter_flanking_region
11	36021702	36021703	ENSG00000263389	MIR3973	ENSR00001184395, ENSR00000428170	enhancer, CTCF_binding_site
11	36025490	36025580	ENSG00000263389	MIR3973	ENSR00000955530	promoter_flanking_region
11	36025641	36025681	ENSG00000263389	MIR3973	ENSR00000955530	promoter_flanking_region
11	36028970	36029019	ENSG00000263389	MIR3973	ENSR00000428174	enhancer
11	36033124	36033163	ENSG00000263389	MIR3973	ENSR00000428177	promoter_flanking_region
11	36036177	36036178	ENSG00000263389	MIR3973	ENSR00000428177	promoter_flanking_region
11	36039071	36039127	ENSG00000263389	MIR3973	ENSR00001184396	enhancer
11	36043716	36043717	ENSG00000263389	MIR3973	ENSR00000428181	CTCF_binding_site
11	36056144	36056153	ENSG00000263389	MIR3973	ENSR00000263596	CTCF_binding_site
11	36076535	36076543	ENSG00000263389	MIR3973	ENSR00000428191	promoter_flanking_region
11	36077936	36077937	ENSG00000263389	MIR3973	ENSR00000955539	open_chromatin_region
11	36078424	36078468	ENSG00000263389	MIR3973	ENSR00000955539	open_chromatin_region
11	36080264	36080291	ENSG00000263389	MIR3973	ENSR00000955539	open_chromatin_region
11	36094558	36094567	ENSG00000263389	MIR3973	ENSR00001184403	promoter_flanking_region
11	36100542	36100543	ENSG00000263389	MIR3973	ENSR00000955542	enhancer
11	36103297	36103300	ENSG00000280321		ENSR00000955544	open_chromatin_region
11	36103429	36103529	ENSG00000280321		ENSR00000955544	open_chromatin_region
11	36110381	36110382	ENSG00000280321		ENSR00000428206	promoter
11	36110637	36110638	ENSG00000280321		ENSR00000428206	promoter
11	36111725	36111745	ENSG00000280321		ENSR00000428206	promoter
11	36111848	36111888	ENSG00000280321		ENSR00000428206	promoter
11	36114292	36114338	ENSG00000280321		ENSR00000428207	enhancer
11	36116951	36116989	ENSG00000280321		ENSR00000428207	enhancer
11	36117060	36117061	ENSG00000280321		ENSR00000428207	enhancer
11	36121071	36121072	ENSG00000280321		ENSR00000955546	promoter_flanking_region
11	36121134	36121135	ENSG00000280321		ENSR00000955546	promoter_flanking_region
11	36123934	36123951	ENSG00000280321		ENSR00000955546	promoter_flanking_region
11	36140531	36140577	ENSG00000280321		ENSR00001184408	open_chromatin_region
11	36141720	36141748	ENSG00000280321		ENSR00000955550	promoter_flanking_region
11	36144322	36144386	ENSG00000280321		ENSR00000955550	promoter_flanking_region
11	36144462	36144564	ENSG00000280321		ENSR00000955550	promoter_flanking_region
11	36145124	36145190	ENSG00000280321		ENSR00001184409	enhancer
11	36145271	36145448	ENSG00000280321		ENSR00001184409	enhancer
11	36161075	36161087	ENSG00000280321		ENSR00000428223	promoter_flanking_region
11	36199045	36199091	ENSG00000280321		ENSR00001184413	enhancer
11	36199179	36199192	ENSG00000280321		ENSR00001184413	enhancer
11	36204590	36204591	ENSG00000280321		ENSR00000955560	promoter_flanking_region
11	36204740	36204769	ENSG00000280321		ENSR00000955560	promoter_flanking_region
11	36205346	36205347	ENSG00000280321		ENSR00000955560	promoter_flanking_region
11	36227222	36227252	ENSG00000280321		ENSR00000428238	promoter_flanking_region
11	36229204	36229299	ENSG00000280321		ENSR00000428238	promoter_flanking_region
11	36262790	36262791	ENSG00000110442	COMMD9	ENSR00000428246	CTCF_binding_site
11	36262869	36262870	ENSG00000110442	COMMD9	ENSR00000428246	CTCF_binding_site
11	36279096	36279125	ENSG00000110442	COMMD9	ENSR00000428254	enhancer
11	36279250	36279282	ENSG00000110442	COMMD9	ENSR00000428254	enhancer
11	36339331	36339332	ENSG00000254566		ENSR00000428273	enhancer
11	36346305	36346309	ENSG00000254566		ENSR00000955587	promoter_flanking_region
11	36346365	36346380	ENSG00000254566		ENSR00000955587	promoter_flanking_region
11	36346439	36346500	ENSG00000254566		ENSR00000955587	promoter_flanking_region
11	36349100	36349101	ENSG00000254566		ENSR00000428276	promoter_flanking_region
11	36370607	36370650	ENSG00000255186		ENSR00000039028	promoter
11	36376024	36376063	ENSG00000255186		ENSR00000039028	promoter
11	36376377	36376458	ENSG00000255186		ENSR00000039028	promoter
11	36376548	36376787	ENSG00000255186		ENSR00000039028	promoter
11	36376929	36377195	ENSG00000255186		ENSR00000039028, ENSR00000428287	promoter, CTCF_binding_site
11	36377259	36377590	ENSG00000255186		ENSR00000039028, ENSR00000428287	promoter, CTCF_binding_site
11	36377653	36377724	ENSG00000255186		ENSR00000039028	promoter
11	36377797	36377848	ENSG00000255186		ENSR00000039028	promoter
11	36377918	36377924	ENSG00000255186		ENSR00000039028	promoter
11	36381884	36381925	ENSG00000255186		ENSR00000955589	promoter
11	36388799	36388991	ENSG00000255186		ENSR00000955590	promoter_flanking_region
11	36397676	36397725	ENSG00000255186		ENSR00000955592	promoter_flanking_region
11	36397898	36397945	ENSG00000255186		ENSR00000955592	promoter_flanking_region
11	36398379	36398411	ENSG00000255186		ENSR00000955592	promoter_flanking_region
11	36402792	36402793	ENSG00000255186		ENSR00001184424	promoter_flanking_region
11	36411723	36411724	ENSG00000255060		ENSR00000955594	promoter_flanking_region
11	36424884	36424908	ENSG00000255060		ENSR00000428296	promoter_flanking_region
11	36454541	36454557	ENSG00000255060		ENSR00000428307	CTCF_binding_site
11	36454682	36454770	ENSG00000255060		ENSR00000428307	CTCF_binding_site
11	36455562	36455563	ENSG00000255060		ENSR00000428307	CTCF_binding_site
11	36455687	36455759	ENSG00000255060		ENSR00000428307	CTCF_binding_site
11	36455855	36455908	ENSG00000255060		ENSR00000428307	CTCF_binding_site
11	36456215	36456242	ENSG00000255060		ENSR00000428307	CTCF_binding_site
11	36460323	36460326	ENSG00000255060		ENSR00000428309	enhancer
11	36462396	36462404	ENSG00000255060		ENSR00000955603	CTCF_binding_site
11	36486951	36486960	ENSG00000280331		ENSR00000955611	promoter_flanking_region
11	36490493	36490494	ENSG00000280331		ENSR00000955611	promoter_flanking_region
11	36494246	36494251	ENSG00000280331		ENSR00000428321	CTCF_binding_site
11	36495619	36495620	ENSG00000280331		ENSR00000428321	CTCF_binding_site
11	36509358	36509396	ENSG00000280331, ENSG00000166349	, RAG1	ENSR00000039051	promoter
11	36510320	36510424	ENSG00000175104	TRAF6	ENSR00000039051	promoter
11	36510503	36510550	ENSG00000175104	TRAF6	ENSR00000039051	promoter
11	36510971	36510972	ENSG00000175104	TRAF6	ENSR00000039051	promoter
11	36516422	36516447	ENSG00000175104	TRAF6	ENSR00000428330	CTCF_binding_site
11	36516601	36516614	ENSG00000175104	TRAF6	ENSR00000428330	CTCF_binding_site
11	36557343	36557368	ENSG00000166352	IFTAP	ENSR00000428334	open_chromatin_region
11	36557499	36557500	ENSG00000166352	IFTAP	ENSR00000428334	open_chromatin_region
11	36574490	36574515	ENSG00000166352	IFTAP	ENSR00000955616	promoter_flanking_region
11	36594701	36594717	ENSG00000166352	IFTAP	ENSR00000039055	promoter
11	36594800	36594816	ENSG00000166352	IFTAP	ENSR00000039055	promoter
11	36672464	36672552	ENSG00000254498		ENSR00000263626	CTCF_binding_site
11	36672654	36672655	ENSG00000254498		ENSR00000263626	CTCF_binding_site
11	36676658	36676698	ENSG00000254498		ENSR00000263626	CTCF_binding_site
11	36694586	36694587	ENSG00000254498		ENSR00001184441	promoter_flanking_region
11	36694640	36694673	ENSG00000254498		ENSR00001184441	promoter_flanking_region
11	36697114	36697115	ENSG00000254498		ENSR00001184441	promoter_flanking_region
11	36708350	36708362	ENSG00000254498		ENSR00000428362	CTCF_binding_site
11	36708483	36708495	ENSG00000254498		ENSR00000428362	CTCF_binding_site
11	36801906	36802095	ENSG00000254498		ENSR00000428381	open_chromatin_region
11	36877845	36877856	ENSG00000254498		ENSR00000428387	enhancer
11	36878033	36878034	ENSG00000254498		ENSR00000428387	enhancer
11	36902825	36902826	ENSG00000254498		ENSR00001184448	open_chromatin_region
11	36902979	36902980	ENSG00000254498		ENSR00001184448	open_chromatin_region
11	36914090	36914118	ENSG00000254498		ENSR00001184448	open_chromatin_region
11	36914179	36914224	ENSG00000254498		ENSR00001184448	open_chromatin_region
11	36939137	36939372	ENSG00000254498		ENSR00000263633	CTCF_binding_site
11	36979960	36980014	ENSG00000254498		ENSR00000428399	open_chromatin_region
11	37017577	37017678	ENSG00000254498		ENSR00000428406	enhancer
11	37098871	37098872	ENSG00000254498		ENSR00000428412	open_chromatin_region
11	37115715	37115716	ENSG00000254498		ENSR00001184453	open_chromatin_region
11	37201739	37201873	ENSG00000251838		ENSR00000955647	enhancer
11	37201926	37201932	ENSG00000251838		ENSR00000955647	enhancer
11	37392546	37392547	ENSG00000251838		ENSR00000428442	open_chromatin_region
11	37431143	37431162	ENSG00000251838		ENSR00000428446	open_chromatin_region
11	37431266	37431283	ENSG00000251838		ENSR00000428446	open_chromatin_region
11	37431712	37431888	ENSG00000251838		ENSR00000428446	open_chromatin_region
11	37432062	37432063	ENSG00000251838		ENSR00000428446	open_chromatin_region
11	37460533	37460635	ENSG00000251838		ENSR00000428450	open_chromatin_region
11	37499696	37499697	ENSG00000251838		ENSR00001184458	enhancer
11	37519502	37519515	ENSG00000251838		ENSR00000263648	CTCF_binding_site
11	37597317	37597318	ENSG00000251838		ENSR00000428467	enhancer
11	37607201	37607260	ENSG00000251838		ENSR00000428468	CTCF_binding_site
11	37651367	37651379	ENSG00000251838		ENSR00000428476	enhancer
11	37681009	37681030	ENSG00000251838		ENSR00000263651	CTCF_binding_site
11	37687841	37687888	ENSG00000251838		ENSR00000039076	open_chromatin_region
11	37797906	37797907	ENSG00000242834	RPL7AP56	ENSR00000428489	open_chromatin_region
11	37812583	37812629	ENSG00000242834	RPL7AP56	ENSR00000428490	enhancer
11	37812685	37812686	ENSG00000242834	RPL7AP56	ENSR00000428490	enhancer
11	37812867	37812902	ENSG00000242834	RPL7AP56	ENSR00000428490	enhancer
11	37817828	37817838	ENSG00000242834	RPL7AP56	ENSR00000428490	enhancer
11	37885787	37885789	ENSG00000254516	LINC02760	ENSR00000428497	open_chromatin_region
11	37907700	37907701	ENSG00000254516	LINC02760	ENSR00000428499	CTCF_binding_site
11	37907916	37907981	ENSG00000254516	LINC02760	ENSR00000428499	CTCF_binding_site
11	37908080	37908103	ENSG00000254516	LINC02760	ENSR00000428499	CTCF_binding_site
11	37955225	37955315	ENSG00000254516	LINC02760	ENSR00000263655	CTCF_binding_site
11	37967917	37967922	ENSG00000254516	LINC02760	ENSR00000428509	open_chromatin_region
11	37982312	37982313	ENSG00000279004		ENSR00000955668	open_chromatin_region
11	38013171	38013194	ENSG00000279004		ENSR00000039084	open_chromatin_region
11	38015368	38015369	ENSG00000279004		ENSR00000039084	open_chromatin_region
11	38015553	38015554	ENSG00000279004		ENSR00000039084	open_chromatin_region
11	38035416	38035454	ENSG00000279004		ENSR00001184467	enhancer
11	38072079	38072117	ENSG00000279004		ENSR00000428520	open_chromatin_region
11	38123643	38123660	ENSG00000254784	DNAAF11P1	ENSR00000428523	enhancer
11	38173705	38173729	ENSG00000254784	DNAAF11P1	ENSR00000955679	open_chromatin_region
11	38178371	38178462	ENSG00000254784	DNAAF11P1	ENSR00000955679	open_chromatin_region
11	38201320	38201360	ENSG00000254784	DNAAF11P1	ENSR00000428536	open_chromatin_region
11	38273647	38273648	ENSG00000254784	DNAAF11P1	ENSR00001184472	enhancer
11	38273757	38273758	ENSG00000254784	DNAAF11P1	ENSR00001184472	enhancer
11	38278579	38278719	ENSG00000254784	DNAAF11P1	ENSR00001184473	enhancer
11	38278780	38278916	ENSG00000254784	DNAAF11P1	ENSR00001184473	enhancer
11	38279025	38279098	ENSG00000254784	DNAAF11P1	ENSR00001184473	enhancer
11	38295567	38295568	ENSG00000254784	DNAAF11P1	ENSR00000428545	CTCF_binding_site
11	38295740	38295757	ENSG00000254784	DNAAF11P1	ENSR00000428545	CTCF_binding_site
11	38296449	38296455	ENSG00000254784	DNAAF11P1	ENSR00000428545	CTCF_binding_site
11	38296570	38296675	ENSG00000254784	DNAAF11P1	ENSR00000428545	CTCF_binding_site
11	38337008	38337205	ENSG00000254784	DNAAF11P1	ENSR00000955681	TF_binding_site
11	38391086	38391124	ENSG00000255477		ENSR00000955683	enhancer
11	38448821	38448822	ENSG00000255477		ENSR00001184474	open_chromatin_region
11	38481631	38481657	ENSG00000255477		ENSR00000428567	CTCF_binding_site
11	38481834	38481835	ENSG00000255477		ENSR00000428567	CTCF_binding_site
11	38505195	38505235	ENSG00000255477		ENSR00000428570	open_chromatin_region
11	38508375	38508389	ENSG00000255477		ENSR00000428570	open_chromatin_region
11	38531207	38531208	ENSG00000255477		ENSR00000955686	open_chromatin_region
11	38531298	38531341	ENSG00000255477		ENSR00000955686	open_chromatin_region
11	38587590	38587591	ENSG00000254562	LINC01493	ENSR00000955691	enhancer
11	38587669	38587670	ENSG00000254562	LINC01493	ENSR00000955691	enhancer
11	38607035	38607036	ENSG00000254562	LINC01493	ENSR00000428583	enhancer
11	38634410	38634467	ENSG00000254562	LINC01493	ENSR00000428585	open_chromatin_region
11	38697159	38697173	ENSG00000255175	LINC02759	ENSR00000955692	CTCF_binding_site
11	38697238	38697239	ENSG00000255175	LINC02759	ENSR00000955692	CTCF_binding_site
11	38736196	38736197	ENSG00000255175	LINC02759	ENSR00000428589	enhancer
11	38780905	38780906	ENSG00000255175	LINC02759	ENSR00000263663	CTCF_binding_site
11	38781058	38781069	ENSG00000255175	LINC02759	ENSR00000263663	CTCF_binding_site
11	38824088	38824089	ENSG00000255175	LINC02759	ENSR00000263666	CTCF_binding_site
11	38901210	38901211	ENSG00000255175	LINC02759	ENSR00000955696	enhancer
11	38967387	38967431	ENSG00000240975		ENSR00000428603	open_chromatin_region
11	38967542	38967543	ENSG00000240975		ENSR00000428603	open_chromatin_region
11	38992826	38992906	ENSG00000240975		ENSR00000428605	CTCF_binding_site
11	39046391	39046435	ENSG00000240975		ENSR00000428607	open_chromatin_region
11	39046570	39046571	ENSG00000240975		ENSR00000428607	open_chromatin_region
11	39073280	39073335	ENSG00000240975		ENSR00000428607	open_chromatin_region
11	39094987	39094988	ENSG00000240975		ENSR00000428608	open_chromatin_region
11	39095048	39095089	ENSG00000240975		ENSR00000428608	open_chromatin_region
11	39095205	39095227	ENSG00000240975		ENSR00000428608	open_chromatin_region
11	39105541	39105567	ENSG00000240975		ENSR00000428608	open_chromatin_region
11	39105769	39105772	ENSG00000240975		ENSR00000428608	open_chromatin_region
11	39150409	39150410	ENSG00000240975		ENSR00000428609	open_chromatin_region
11	39155995	39155996	ENSG00000240975		ENSR00000955698	promoter
11	39156084	39156123	ENSG00000240975		ENSR00000955698	promoter
11	39161615	39161693	ENSG00000285751		ENSR00000955698	promoter
11	39161757	39161993	ENSG00000285751		ENSR00000955698	promoter
11	39162086	39162087	ENSG00000285751		ENSR00000955698	promoter
11	39191927	39191930	ENSG00000285751		ENSR00000428612	enhancer
11	39192830	39192953	ENSG00000285751		ENSR00000428612	enhancer
11	39203635	39203636	ENSG00000285751		ENSR00000428612	enhancer
11	39203769	39203826	ENSG00000285751		ENSR00000428612	enhancer
11	39204315	39204316	ENSG00000285751		ENSR00000428612	enhancer
11	39204413	39204508	ENSG00000285751		ENSR00000428612	enhancer
11	39217227	39217259	ENSG00000201591	RNU6-99P	ENSR00000428613	open_chromatin_region
11	39222695	39222751	ENSG00000201591	RNU6-99P	ENSR00000428613	open_chromatin_region
11	39222838	39222841	ENSG00000201591	RNU6-99P	ENSR00000428613	open_chromatin_region
11	39223362	39223363	ENSG00000201591	RNU6-99P	ENSR00000428613	open_chromatin_region
11	39223461	39223562	ENSG00000201591	RNU6-99P	ENSR00000428613	open_chromatin_region
11	39260387	39260431	ENSG00000201591	RNU6-99P	ENSR00000428616	open_chromatin_region
11	39266760	39266861	ENSG00000201591	RNU6-99P	ENSR00000428616	open_chromatin_region
11	39267495	39267536	ENSG00000201591	RNU6-99P	ENSR00000428616	open_chromatin_region
11	39267596	39267686	ENSG00000201591	RNU6-99P	ENSR00000428616	open_chromatin_region
11	39273473	39273512	ENSG00000201591	RNU6-99P	ENSR00000428616	open_chromatin_region
11	39278804	39278805	ENSG00000201591	RNU6-99P	ENSR00000428617	open_chromatin_region
11	39291965	39292012	ENSG00000201591	RNU6-99P	ENSR00000428617	open_chromatin_region
11	39292072	39292113	ENSG00000201591	RNU6-99P	ENSR00000428617	open_chromatin_region
11	39292384	39292389	ENSG00000201591	RNU6-99P	ENSR00000428617	open_chromatin_region
11	39292441	39292442	ENSG00000201591	RNU6-99P	ENSR00000428617	open_chromatin_region
11	39292549	39292575	ENSG00000201591	RNU6-99P	ENSR00000428617	open_chromatin_region
11	39299888	39300054	ENSG00000201591	RNU6-99P	ENSR00000428618	open_chromatin_region
11	39302880	39302913	ENSG00000201591	RNU6-99P	ENSR00000428618	open_chromatin_region
11	39310459	39310460	ENSG00000201591	RNU6-99P	ENSR00000428618	open_chromatin_region
11	39311894	39312082	ENSG00000201591	RNU6-99P	ENSR00000428618	open_chromatin_region
11	39312214	39312226	ENSG00000201591	RNU6-99P	ENSR00000428618	open_chromatin_region
11	39315169	39315210	ENSG00000201591	RNU6-99P	ENSR00000428618	open_chromatin_region
11	39319302	39319306	ENSG00000201591	RNU6-99P	ENSR00000428618	open_chromatin_region
11	39348130	39348285	ENSG00000201591	RNU6-99P	ENSR00000428620	enhancer
11	39350554	39350555	ENSG00000201591	RNU6-99P	ENSR00000428620	enhancer
11	39364557	39364588	ENSG00000201591	RNU6-99P	ENSR00000955699	promoter_flanking_region
11	39364784	39364825	ENSG00000201591	RNU6-99P	ENSR00000955699	promoter_flanking_region
11	39364971	39365067	ENSG00000201591	RNU6-99P	ENSR00000955699	promoter_flanking_region
11	39369821	39369843	ENSG00000201591	RNU6-99P	ENSR00000955699	promoter_flanking_region
11	39370494	39370684	ENSG00000201591	RNU6-99P	ENSR00000955699	promoter_flanking_region
11	39373137	39373196	ENSG00000201591	RNU6-99P	ENSR00000263675	CTCF_binding_site
11	39388774	39388775	ENSG00000201591	RNU6-99P	ENSR00000428623	open_chromatin_region
11	39389010	39389027	ENSG00000201591	RNU6-99P	ENSR00000428623	open_chromatin_region
11	39390772	39390783	ENSG00000201591	RNU6-99P	ENSR00000428623	open_chromatin_region
11	39409766	39409778	ENSG00000201591	RNU6-99P	ENSR00000428624	open_chromatin_region
11	39438588	39438589	ENSG00000201591	RNU6-99P	ENSR00001184481	enhancer
11	39442126	39442163	ENSG00000201591	RNU6-99P	ENSR00001184481	enhancer
11	39442229	39442350	ENSG00000201591	RNU6-99P	ENSR00001184481	enhancer
11	39442437	39442460	ENSG00000201591	RNU6-99P	ENSR00001184481	enhancer
11	39449732	39449733	ENSG00000201591	RNU6-99P	ENSR00000428626	open_chromatin_region
11	39468147	39468148	ENSG00000201591	RNU6-99P	ENSR00000428628	open_chromatin_region
11	39468206	39468246	ENSG00000201591	RNU6-99P	ENSR00000428628	open_chromatin_region
11	39473013	39473037	ENSG00000201591	RNU6-99P	ENSR00000428628	open_chromatin_region
11	39524088	39524099	ENSG00000201591	RNU6-99P	ENSR00000428633	TF_binding_site
11	39524177	39524190	ENSG00000201591	RNU6-99P	ENSR00000428633	TF_binding_site
11	39567062	39567063	ENSG00000270588		ENSR00000428637	open_chromatin_region
11	39638831	39638961	ENSG00000270588		ENSR00000428641	open_chromatin_region
11	39639049	39639062	ENSG00000270588		ENSR00000428641	open_chromatin_region
11	39651872	39651899	ENSG00000270588		ENSR00001184482	CTCF_binding_site
11	39676648	39676694	ENSG00000270588		ENSR00000039103	open_chromatin_region
11	39718488	39718542	ENSG00000270588		ENSR00000263680	CTCF_binding_site
11	39736083	39736140	ENSG00000270588		ENSR00000428648	open_chromatin_region
11	39763540	39763579	ENSG00000270588		ENSR00001184484	promoter_flanking_region
11	39763675	39763732	ENSG00000270588		ENSR00001184484	promoter_flanking_region
11	39789256	39789257	ENSG00000270588		ENSR00000428653	promoter_flanking_region
11	39810692	39810693	ENSG00000270588		ENSR00000428655	open_chromatin_region
11	39846925	39846950	ENSG00000270588		ENSR00000428656	open_chromatin_region
11	39876282	39876372	ENSG00000270588		ENSR00000428658	open_chromatin_region
11	39893246	39893247	ENSG00000270588		ENSR00000955703	CTCF_binding_site
11	39893445	39893456	ENSG00000270588		ENSR00000955703	CTCF_binding_site
11	39893741	39893742	ENSG00000270588		ENSR00000955703	CTCF_binding_site
11	39909475	39909476	ENSG00000270588		ENSR00000428661	open_chromatin_region
11	39943907	39943908	ENSG00000270588		ENSR00000955704	enhancer
11	39946526	39946527	ENSG00000270588		ENSR00000955704	enhancer
11	39958822	39958924	ENSG00000270588		ENSR00000428663	CTCF_binding_site
11	39974446	39974447	ENSG00000270588		ENSR00000428665	enhancer
11	39984070	39984079	ENSG00000255347		ENSR00001184485	promoter_flanking_region
11	39997534	39997575	ENSG00000255347		ENSR00000955707	CTCF_binding_site
11	39997672	39997760	ENSG00000255347		ENSR00000955707	CTCF_binding_site
11	40018292	40018529	ENSG00000255347		ENSR00000428667	open_chromatin_region
11	40021876	40021888	ENSG00000255347		ENSR00000428667	open_chromatin_region
11	40097491	40097492	ENSG00000255347		ENSR00000428677	open_chromatin_region
11	40097597	40097598	ENSG00000255347		ENSR00000428677	open_chromatin_region
11	40115260	40115261	ENSG00000279675		ENSR00000428678	enhancer
11	40136498	40136568	ENSG00000279675		ENSR00000039109	open_chromatin_region
11	40161482	40161520	ENSG00000279675		ENSR00000955713	open_chromatin_region
11	40165683	40165684	ENSG00000279675		ENSR00000263689	CTCF_binding_site
11	40165805	40165806	ENSG00000279675		ENSR00000263689	CTCF_binding_site
11	40165876	40165877	ENSG00000279675		ENSR00000263689	CTCF_binding_site
11	40179462	40179463	ENSG00000279675		ENSR00000428689	open_chromatin_region
11	40194826	40195008	ENSG00000279675		ENSR00000428695	CTCF_binding_site
11	40221660	40221661	ENSG00000279675		ENSR00000955718	promoter_flanking_region
11	40291810	40291824	ENSG00000206806	Y_RNA	ENSR00000039118	promoter
11	40293020	40293069	ENSG00000206806	Y_RNA	ENSR00000039118	promoter
11	40293158	40293159	ENSG00000206806	Y_RNA	ENSR00000039118	promoter
11	40293314	40293484	ENSG00000206806	Y_RNA	ENSR00000039118	promoter
11	40294554	40294567	ENSG00000206806	Y_RNA	ENSR00000263690	CTCF_binding_site
11	40294655	40294720	ENSG00000206806	Y_RNA	ENSR00000263690	CTCF_binding_site
11	40313864	40313905	ENSG00000206806	Y_RNA	ENSR00000263691	CTCF_binding_site
11	40329992	40330020	ENSG00000206806	Y_RNA	ENSR00000039121	promoter_flanking_region
11	40358338	40358339	ENSG00000206806	Y_RNA	ENSR00001184495	promoter_flanking_region
11	40437483	40437497	ENSG00000254579		ENSR00000428722	enhancer
11	40437645	40437684	ENSG00000254579		ENSR00000428722	enhancer
11	40451471	40451472	ENSG00000254579		ENSR00001184497	CTCF_binding_site
11	40469224	40469225	ENSG00000254579		ENSR00001184498	open_chromatin_region
11	40469326	40469327	ENSG00000254579		ENSR00001184498	open_chromatin_region
11	40552998	40552999	ENSG00000293027		ENSR00000428732	open_chromatin_region
11	40553086	40553087	ENSG00000293027		ENSR00000428732	open_chromatin_region
11	40561562	40561613	ENSG00000293027		ENSR00000428732	open_chromatin_region
11	40561701	40561703	ENSG00000293027		ENSR00000428732	open_chromatin_region
11	40577936	40577960	ENSG00000293027		ENSR00000955728	enhancer
11	40579063	40579104	ENSG00000293027		ENSR00000955728	enhancer
11	40591200	40591203	ENSG00000293027		ENSR00000955728	enhancer
11	40628203	40628206	ENSG00000293027		ENSR00000955730	enhancer
11	40628293	40628395	ENSG00000293027		ENSR00000955730	enhancer
11	40635762	40635830	ENSG00000293027		ENSR00000955730	enhancer
11	40635890	40635931	ENSG00000293027		ENSR00000955730	enhancer
11	40646676	40646693	ENSG00000293027		ENSR00000955730	enhancer
11	40721802	40721814	ENSG00000293027		ENSR00000263697	CTCF_binding_site
11	40725244	40725272	ENSG00000293027		ENSR00000263697	CTCF_binding_site
11	40731045	40731058	ENSG00000293027		ENSR00000263697	CTCF_binding_site
11	40731146	40731147	ENSG00000293027		ENSR00000263697	CTCF_binding_site
11	40733177	40733221	ENSG00000293027		ENSR00000263697	CTCF_binding_site
11	40788821	40788859	ENSG00000293027		ENSR00001184502	promoter_flanking_region
11	40789009	40789010	ENSG00000293027		ENSR00001184502	promoter_flanking_region
11	40871385	40871386	ENSG00000252922	RNU6-365P	ENSR00000428750	CTCF_binding_site
11	40902916	40902917	ENSG00000252922	RNU6-365P	ENSR00000428753	open_chromatin_region
11	40929715	40929740	ENSG00000252922	RNU6-365P	ENSR00000428756	enhancer
11	40945081	40945097	ENSG00000252922	RNU6-365P	ENSR00000428756	enhancer
11	40945155	40945187	ENSG00000252922	RNU6-365P	ENSR00000428756	enhancer
11	41015861	41015870	ENSG00000252922	RNU6-365P	ENSR00000955739	enhancer
11	41015921	41015947	ENSG00000252922	RNU6-365P	ENSR00000955739	enhancer
11	41065176	41065177	ENSG00000252922	RNU6-365P	ENSR00000428776	open_chromatin_region
11	41065228	41065229	ENSG00000252922	RNU6-365P	ENSR00000428776	open_chromatin_region
11	41094392	41094416	ENSG00000252922	RNU6-365P	ENSR00000428777	enhancer
11	41149323	41149467	ENSG00000252922	RNU6-365P	ENSR00000428785	enhancer
11	41202888	41202889	ENSG00000252922	RNU6-365P	ENSR00000263703	CTCF_binding_site
11	41203065	41203066	ENSG00000252922	RNU6-365P	ENSR00000263703	CTCF_binding_site
11	41218961	41218962	ENSG00000252922	RNU6-365P	ENSR00001184514	enhancer
11	41219022	41219063	ENSG00000252922	RNU6-365P	ENSR00001184514	enhancer
11	41239043	41239143	ENSG00000252922	RNU6-365P	ENSR00000428796	enhancer
11	41239195	41239254	ENSG00000252922	RNU6-365P	ENSR00000428796	enhancer
11	41249285	41249325	ENSG00000252922	RNU6-365P	ENSR00001184515	enhancer
11	41303816	41303965	ENSG00000255132		ENSR00001184516	enhancer
11	41304061	41304078	ENSG00000255132		ENSR00001184516	enhancer
11	41304540	41304606	ENSG00000255132		ENSR00001184516	enhancer
11	41304687	41304704	ENSG00000255132		ENSR00001184516	enhancer
11	41304834	41304895	ENSG00000255132		ENSR00001184516	enhancer
11	41304947	41304971	ENSG00000255132		ENSR00001184516	enhancer
11	41305065	41305166	ENSG00000255132		ENSR00001184516	enhancer
11	41305244	41305345	ENSG00000255132		ENSR00001184516	enhancer
11	41308916	41308962	ENSG00000255132		ENSR00000428808	enhancer
11	41344472	41344512	ENSG00000255132		ENSR00000428811	enhancer
11	41359967	41360012	ENSG00000255132		ENSR00000428814	enhancer
11	41410442	41410482	ENSG00000255132		ENSR00000428819	open_chromatin_region
11	41442748	41442760	ENSG00000148948	LRRC4C	ENSR00001184522	enhancer
11	41445094	41445099	ENSG00000148948	LRRC4C	ENSR00001184522	enhancer
11	41477971	41478060	ENSG00000148948	LRRC4C	ENSR00000955750	CTCF_binding_site
11	41526901	41526980	ENSG00000242729		ENSR00000955752	promoter_flanking_region
11	41560693	41560715	ENSG00000242729		ENSR00000428839	open_chromatin_region
11	41561661	41561760	ENSG00000242729		ENSR00000428839	open_chromatin_region
11	41581247	41581248	ENSG00000242729		ENSR00000428840	enhancer
11	41622854	41622980	ENSG00000255563		ENSR00001184525	open_chromatin_region
11	41623136	41623137	ENSG00000255563		ENSR00001184525	open_chromatin_region
11	41660550	41660561	ENSG00000255563		ENSR00000263712	CTCF_binding_site
11	41660647	41660648	ENSG00000255563		ENSR00000263712, ENSR00000428847	CTCF_binding_site, TF_binding_site
11	41716381	41716409	ENSG00000255388	LINC02741	ENSR00000428854	enhancer
11	41729956	41729994	ENSG00000255388	LINC02741	ENSR00000428855	enhancer
11	41782315	41782318	ENSG00000254668		ENSR00000428859	TF_binding_site
11	41782416	41782417	ENSG00000254668		ENSR00000428859	TF_binding_site
11	41788403	41788440	ENSG00000254668		ENSR00000428861	open_chromatin_region
11	41788505	41788579	ENSG00000254668		ENSR00000428861	open_chromatin_region
11	41800887	41800920	ENSG00000254668		ENSR00000428861	open_chromatin_region
11	41811224	41811249	ENSG00000254668		ENSR00000428862	open_chromatin_region
11	41826093	41826094	ENSG00000255279		ENSR00000428864	CTCF_binding_site
11	41882245	41882266	ENSG00000254822		ENSR00001184533	TF_binding_site
11	41942557	41942595	ENSG00000254822		ENSR00000428875	open_chromatin_region
11	41947532	41947568	ENSG00000254822		ENSR00000428877	open_chromatin_region
11	41951333	41951334	ENSG00000254822		ENSR00000428878	open_chromatin_region
11	41952249	41952250	ENSG00000254822		ENSR00000428879	open_chromatin_region
11	41952377	41952378	ENSG00000254822		ENSR00000428879	open_chromatin_region
11	41955912	41955913	ENSG00000254822		ENSR00000039156	open_chromatin_region
11	41956138	41956139	ENSG00000254822		ENSR00000428880	CTCF_binding_site
11	41967895	41967935	ENSG00000254822		ENSR00000428880	CTCF_binding_site
11	41967994	41968082	ENSG00000254822		ENSR00000428880	CTCF_binding_site
11	42051035	42051036	ENSG00000255300	LINC02745	ENSR00000039160	open_chromatin_region
11	42051134	42051177	ENSG00000255300	LINC02745	ENSR00000039160	open_chromatin_region
11	42131631	42131696	ENSG00000255300	LINC02745	ENSR00000428890	open_chromatin_region
11	42168661	42168718	ENSG00000255300	LINC02745	ENSR00000039161	open_chromatin_region
11	42200862	42200918	ENSG00000255300	LINC02745	ENSR00000428898	open_chromatin_region
11	42205082	42205083	ENSG00000255300	LINC02745	ENSR00000428898	open_chromatin_region
11	42283922	42283973	ENSG00000255109	LINC02740	ENSR00000428908	open_chromatin_region
11	42284046	42284105	ENSG00000255109	LINC02740	ENSR00000428908	open_chromatin_region
11	42343317	42343402	ENSG00000255109	LINC02740	ENSR00000039170	open_chromatin_region
11	42344273	42344333	ENSG00000255109	LINC02740	ENSR00000039170	open_chromatin_region
11	42344516	42344517	ENSG00000255109	LINC02740	ENSR00000039170	open_chromatin_region
11	42344597	42344653	ENSG00000255109	LINC02740	ENSR00000039170	open_chromatin_region
11	42345072	42345120	ENSG00000255109	LINC02740	ENSR00000039170	open_chromatin_region
11	42347972	42347973	ENSG00000255109	LINC02740	ENSR00000039170	open_chromatin_region
11	42349655	42349656	ENSG00000255109	LINC02740	ENSR00000039170	open_chromatin_region
11	42349742	42349743	ENSG00000255109	LINC02740	ENSR00000039170	open_chromatin_region
11	42351391	42351420	ENSG00000255109	LINC02740	ENSR00000039170	open_chromatin_region
11	42434993	42435017	ENSG00000255109	LINC02740	ENSR00000955771	enhancer
11	42435215	42435233	ENSG00000255109	LINC02740	ENSR00000955771	enhancer
11	42481841	42481889	ENSG00000255109	LINC02740	ENSR00000428919	open_chromatin_region
11	42491284	42491380	ENSG00000255109	LINC02740	ENSR00000428919	open_chromatin_region
11	42539017	42539065	ENSG00000255109	LINC02740	ENSR00000428923	open_chromatin_region
11	42688192	42688211	ENSG00000254914		ENSR00000428935	open_chromatin_region
11	42821533	42821567	ENSG00000254914		ENSR00000428947	enhancer
11	42821621	42821709	ENSG00000254914		ENSR00000428947	enhancer
11	42853794	42853795	ENSG00000254914		ENSR00000428951	enhancer
11	42853887	42853899	ENSG00000254914		ENSR00000428951	enhancer
11	42873391	42873392	ENSG00000254914		ENSR00000428951	enhancer
11	42873501	42873533	ENSG00000254914		ENSR00000428951	enhancer
11	42873925	42874073	ENSG00000254914		ENSR00000428951	enhancer
11	42875408	42875409	ENSG00000254914		ENSR00000428952	open_chromatin_region
11	42875537	42875538	ENSG00000254914		ENSR00000428952	open_chromatin_region
11	42881352	42881397	ENSG00000254914		ENSR00000428952	open_chromatin_region
11	42881449	42881496	ENSG00000254914		ENSR00000428952	open_chromatin_region
11	42902323	42902332	ENSG00000254914		ENSR00000428952	open_chromatin_region
11	42949904	42949905	ENSG00000254914		ENSR00000955780	TF_binding_site
11	42949960	42949998	ENSG00000254914		ENSR00000955780	TF_binding_site
11	42957581	42957774	ENSG00000254914		ENSR00000955780	TF_binding_site
11	43005334	43005391	ENSG00000271028		ENSR00000263736	CTCF_binding_site
11	43046705	43046714	ENSG00000271028		ENSR00000428966	open_chromatin_region
11	43107927	43108019	ENSG00000254725		ENSR00000263739	CTCF_binding_site
11	43108079	43108114	ENSG00000254725		ENSR00000263739	CTCF_binding_site
11	43119158	43119159	ENSG00000254725		ENSR00000263739	CTCF_binding_site
11	43149638	43149639	ENSG00000254725		ENSR00001184547	CTCF_binding_site
11	43149708	43149750	ENSG00000254725		ENSR00001184547	CTCF_binding_site
11	43156203	43156204	ENSG00000254725		ENSR00000955787	open_chromatin_region
11	43156384	43156385	ENSG00000254725		ENSR00000955787	open_chromatin_region
11	43167617	43167644	ENSG00000251557		ENSR00000428983	open_chromatin_region
11	43212923	43212940	ENSG00000251557		ENSR00000428989	promoter_flanking_region
11	43230599	43230642	ENSG00000251557		ENSR00000428990	enhancer
11	43251831	43251832	ENSG00000251557		ENSR00000428992	open_chromatin_region
11	43251941	43251992	ENSG00000251557		ENSR00000428992	open_chromatin_region
11	43252050	43252051	ENSG00000251557		ENSR00000428992	open_chromatin_region
11	43252112	43252113	ENSG00000251557		ENSR00000428992	open_chromatin_region
11	43252267	43252268	ENSG00000251557		ENSR00000428992	open_chromatin_region
11	43258826	43258827	ENSG00000251557		ENSR00000428992	open_chromatin_region
11	43269408	43269413	ENSG00000293312	HNRNPKP3	ENSR00000428993	promoter_flanking_region
11	43269635	43269636	ENSG00000293312	HNRNPKP3	ENSR00000428993	promoter_flanking_region
11	43278631	43278632	ENSG00000293312	HNRNPKP3	ENSR00000263744	CTCF_binding_site
11	43278817	43278818	ENSG00000293312	HNRNPKP3	ENSR00000263744	CTCF_binding_site
11	43283914	43283963	ENSG00000293312	HNRNPKP3	ENSR00000263745	CTCF_binding_site
11	43300401	43300447	ENSG00000166181	API5	ENSR00000428998	enhancer
11	43305204	43305205	ENSG00000166181	API5	ENSR00000039176	promoter
11	43305295	43305296	ENSG00000166181	API5	ENSR00000039176	promoter
11	43312120	43312291	ENSG00000166181	API5	ENSR00000039176	promoter
11	43312846	43312875	ENSG00000166181	API5	ENSR00000039176	promoter
11	43312967	43312979	ENSG00000166181	API5	ENSR00000039176	promoter
11	43344824	43344836	ENSG00000052841	TTC17	ENSR00000429001	open_chromatin_region
11	43357432	43357472	ENSG00000052841	TTC17	ENSR00000039180	promoter
11	43358701	43358713	ENSG00000254907		ENSR00000039180	promoter
11	43358881	43358977	ENSG00000254907		ENSR00000039180	promoter
11	43359032	43359202	ENSG00000254907		ENSR00000039180	promoter
11	43359463	43359474	ENSG00000254907		ENSR00000039180	promoter
11	43365052	43365094	ENSG00000254907		ENSR00000429002	promoter_flanking_region
11	43366376	43366421	ENSG00000254907		ENSR00000429002	promoter_flanking_region
11	43395389	43395392	ENSG00000254577		ENSR00000429009	open_chromatin_region
11	43401870	43401883	ENSG00000254577		ENSR00000955800	enhancer
11	43433103	43433104	ENSG00000252355	RN7SKP287	ENSR00000429014	CTCF_binding_site
11	43448045	43448085	ENSG00000252355	RN7SKP287	ENSR00000039184	open_chromatin_region
11	43478966	43478979	ENSG00000254463	PPIAP41	ENSR00000429018	open_chromatin_region
11	43496247	43496248	ENSG00000213697	CTBP2P6	ENSR00000955803	promoter_flanking_region
11	43502664	43502670	ENSG00000213697	CTBP2P6	ENSR00000263752	CTCF_binding_site
11	43502859	43502860	ENSG00000213697	CTBP2P6	ENSR00000263752	CTCF_binding_site
11	43502972	43502973	ENSG00000213697	CTBP2P6	ENSR00000263752	CTCF_binding_site
11	43503784	43503785	ENSG00000213697	CTBP2P6	ENSR00000263752	CTCF_binding_site
11	43504508	43504509	ENSG00000213697	CTBP2P6	ENSR00000263753	CTCF_binding_site
11	43506357	43506400	ENSG00000213697	CTBP2P6	ENSR00000263753	CTCF_binding_site
11	43516303	43516304	ENSG00000213697	CTBP2P6	ENSR00001184555, ENSR00000429027	CTCF_binding_site, promoter_flanking_region
11	43516472	43516473	ENSG00000213697	CTBP2P6	ENSR00000429027	promoter_flanking_region
11	43518812	43518813	ENSG00000213697	CTBP2P6	ENSR00000429029	open_chromatin_region
11	43521626	43521657	ENSG00000213697	CTBP2P6	ENSR00000429031	CTCF_binding_site
11	43521720	43521721	ENSG00000213697	CTBP2P6	ENSR00000429031	CTCF_binding_site
11	43522366	43522382	ENSG00000213697	CTBP2P6	ENSR00000429031	CTCF_binding_site
11	43546873	43546874	ENSG00000283217		ENSR00000955806	promoter_flanking_region
11	43547094	43547119	ENSG00000283217		ENSR00000955806	promoter_flanking_region
11	43547372	43547434	ENSG00000283217		ENSR00000955806	promoter_flanking_region
11	43547488	43547830	ENSG00000283217		ENSR00000955806	promoter_flanking_region
11	43566674	43566686	ENSG00000235661	MIR670HG	ENSR00000263757	CTCF_binding_site
11	43575010	43575038	ENSG00000283341		ENSR00000429047	promoter
11	43575316	43575393	ENSG00000283341		ENSR00000429047	promoter
11	43575532	43575548	ENSG00000283341		ENSR00000429047	promoter
11	43576809	43576849	ENSG00000283341		ENSR00000263759	CTCF_binding_site
11	43577116	43577147	ENSG00000283341		ENSR00000263759, ENSR00001184558	CTCF_binding_site, promoter
11	43577387	43577453	ENSG00000283341		ENSR00000263759	CTCF_binding_site
11	43577504	43577515	ENSG00000283341		ENSR00000263759	CTCF_binding_site
11	43577624	43577625	ENSG00000283341		ENSR00000263759	CTCF_binding_site
11	43579225	43579266	ENSG00000199077	MIR129-2	ENSR00000039192, ENSR00000429051	promoter, CTCF_binding_site
11	43579385	43579587	ENSG00000199077	MIR129-2	ENSR00000039192, ENSR00000429051	promoter, CTCF_binding_site
11	43579673	43579757	ENSG00000199077	MIR129-2	ENSR00000039192	promoter
11	43579826	43579837	ENSG00000199077	MIR129-2	ENSR00000039192	promoter
11	43581053	43581197	ENSG00000199077	MIR129-2	ENSR00001184559	promoter
11	43581342	43581416	ENSG00000199077	MIR129-2	ENSR00001184559	promoter
11	43581475	43581553	ENSG00000199077	MIR129-2	ENSR00001184559	promoter
11	43582015	43582122	ENSG00000199077	MIR129-2	ENSR00001184559	promoter
11	43582257	43582258	ENSG00000199077	MIR129-2	ENSR00001184559	promoter
11	43582588	43582614	ENSG00000199077	MIR129-2	ENSR00000955815	TF_binding_site
11	43582669	43582692	ENSG00000199077	MIR129-2	ENSR00000955815	TF_binding_site
11	43582748	43582749	ENSG00000199077	MIR129-2	ENSR00000955815	TF_binding_site
11	43582977	43582989	ENSG00000199077	MIR129-2	ENSR00000955815	TF_binding_site
11	43583300	43583360	ENSG00000199077	MIR129-2	ENSR00000955815	TF_binding_site
11	43583461	43583478	ENSG00000199077	MIR129-2	ENSR00000955815	TF_binding_site
11	43590567	43590568	ENSG00000199077	MIR129-2	ENSR00000429054	CTCF_binding_site
11	43605260	43605280	ENSG00000199077	MIR129-2	ENSR00000429054	CTCF_binding_site
11	43616840	43616865	ENSG00000199077	MIR129-2	ENSR00000955816	enhancer
11	43616928	43616929	ENSG00000199077	MIR129-2	ENSR00000955816	enhancer
11	43644150	43644206	ENSG00000149084	HSD17B12	ENSR00000039195	promoter
11	43644479	43644491	ENSG00000149084	HSD17B12	ENSR00000039195	promoter
11	43672239	43672338	ENSG00000149084	HSD17B12	ENSR00000039196	promoter
11	43679883	43679897	ENSG00000149084	HSD17B12	ENSR00000039196	promoter
11	43680136	43680145	ENSG00000149084	HSD17B12	ENSR00000039196	promoter
11	43680262	43680270	ENSG00000149084	HSD17B12	ENSR00000039196	promoter
11	43680435	43680581	ENSG00000149084	HSD17B12	ENSR00000039196	promoter
11	43680719	43681026	ENSG00000149084	HSD17B12	ENSR00000039196	promoter
11	43695300	43695345	ENSG00000149084	HSD17B12	ENSR00000955820	promoter_flanking_region
11	43695396	43695397	ENSG00000149084	HSD17B12	ENSR00000955820	promoter_flanking_region
11	43703416	43703486	ENSG00000283393, ENSG00000243721	, RPL23AP63	ENSR00000263767	CTCF_binding_site
11	43737941	43738036	ENSG00000283483		ENSR00000429074	CTCF_binding_site
11	43754401	43754402	ENSG00000283483		ENSR00000955824	enhancer
11	43765934	43766015	ENSG00000283483		ENSR00000429077	promoter_flanking_region
11	43766076	43766114	ENSG00000283483		ENSR00000429077	promoter_flanking_region
11	43782408	43782409	ENSG00000283483		ENSR00000955826	CTCF_binding_site
11	43826183	43826335	ENSG00000283375		ENSR00000263772	CTCF_binding_site
11	43853064	43853103	ENSG00000283375		ENSR00000263773	CTCF_binding_site
11	43860588	43860626	ENSG00000283375		ENSR00001184564	enhancer
11	43880539	43880540	ENSG00000246250		ENSR00000039214	promoter
11	43880685	43880774	ENSG00000246250		ENSR00000039214	promoter
11	43880857	43881008	ENSG00000246250		ENSR00000039214	promoter
11	43924370	43924371	ENSG00000244926	ALKBH3-AS1	ENSR00000955841	promoter
11	43924497	43924518	ENSG00000244926	ALKBH3-AS1	ENSR00000955841	promoter
11	43926999	43927028	ENSG00000244926	ALKBH3-AS1	ENSR00000955841	promoter
11	43928513	43928514	ENSG00000244926	ALKBH3-AS1	ENSR00001184567	enhancer
11	43932393	43932415	ENSG00000187479	C11orf96	ENSR00000429122	promoter_flanking_region
11	43933710	43933711	ENSG00000187479	C11orf96	ENSR00000429122	promoter_flanking_region
11	43933915	43933916	ENSG00000187479	C11orf96	ENSR00000429122	promoter_flanking_region
11	43934333	43934396	ENSG00000187479	C11orf96	ENSR00000429122, ENSR00000429121	promoter_flanking_region, CTCF_binding_site
11	43934757	43934758	ENSG00000187479	C11orf96	ENSR00000429122	promoter_flanking_region
11	43934834	43934835	ENSG00000187479	C11orf96	ENSR00000429122	promoter_flanking_region
11	43935154	43935158	ENSG00000187479	C11orf96	ENSR00000429122	promoter_flanking_region
11	43935881	43935882	ENSG00000187479	C11orf96	ENSR00000429122	promoter_flanking_region
11	43940480	43940512	ENSG00000187479	C11orf96	ENSR00000039220	promoter
11	43940639	43940650	ENSG00000187479	C11orf96	ENSR00000039220	promoter
11	43942014	43942036	ENSG00000187479	C11orf96	ENSR00000039220	promoter
11	43942137	43942479	ENSG00000187479	C11orf96	ENSR00000039220	promoter
11	43942758	43943088	ENSG00000187479	C11orf96	ENSR00000039220	promoter
11	43943278	43943469	ENSG00000187479	C11orf96	ENSR00000039220, ENSR00001184568	promoter, CTCF_binding_site
11	43944010	43944123	ENSG00000187479	C11orf96	ENSR00000039220	promoter
11	43944916	43944936	ENSG00000244953		ENSR00000039220, ENSR00000263777	promoter, CTCF_binding_site
11	43945037	43945038	ENSG00000244953		ENSR00000039220, ENSR00000263777	promoter, CTCF_binding_site
11	43945581	43945582	ENSG00000244953		ENSR00000039220	promoter
11	43951870	43951894	ENSG00000244953		ENSR00000955847	enhancer
11	43952484	43952485	ENSG00000244953		ENSR00000955847	enhancer
11	43952764	43952765	ENSG00000244953		ENSR00000955847	enhancer
11	43954773	43954787	ENSG00000244953		ENSR00000955849	enhancer
11	43954864	43954875	ENSG00000244953		ENSR00000955849	enhancer
11	43978072	43978073	ENSG00000244953		ENSR00001184572	open_chromatin_region
11	43985638	43985639	ENSG00000244953		ENSR00000429135	promoter_flanking_region
11	43985780	43985793	ENSG00000244953		ENSR00000429135	promoter_flanking_region
11	43986443	43986444	ENSG00000244953		ENSR00000429135	promoter_flanking_region
11	43992290	43992339	ENSG00000244953		ENSR00000429137	CTCF_binding_site
11	43993524	43993525	ENSG00000244953		ENSR00000429137	CTCF_binding_site
11	43993630	43993631	ENSG00000244953		ENSR00000429137	CTCF_binding_site
11	44001240	44001264	ENSG00000205126	ACCSL	ENSR00000429138	enhancer
11	44001482	44001483	ENSG00000205126	ACCSL	ENSR00000429138	enhancer
11	44002310	44002321	ENSG00000205126	ACCSL	ENSR00000429138	enhancer
11	44005070	44005134	ENSG00000205126	ACCSL	ENSR00000429139	promoter_flanking_region
11	44044926	44044927	ENSG00000205126	ACCSL	ENSR00000263783	CTCF_binding_site
11	44048046	44048047	ENSG00000205126	ACCSL	ENSR00000263785	CTCF_binding_site
11	44048253	44048254	ENSG00000205126	ACCSL	ENSR00000263785	CTCF_binding_site
11	44051339	44051340	ENSG00000205126	ACCSL	ENSR00000263785	CTCF_binding_site
11	44056571	44056599	ENSG00000110455	ACCS	ENSR00000263785	CTCF_binding_site
11	44065977	44066021	ENSG00000110455	ACCS	ENSR00000955862	promoter
11	44066127	44066135	ENSG00000110455	ACCS	ENSR00000955862	promoter
11	44066195	44066290	ENSG00000110455	ACCS	ENSR00000955862	promoter
11	44069469	44069509	ENSG00000255165		ENSR00000429161	enhancer
11	44075617	44075618	ENSG00000255165		ENSR00001184581	enhancer
11	44095654	44096092	ENSG00000151348	EXT2	ENSR00000039246	promoter
11	44096261	44096545	ENSG00000151348	EXT2	ENSR00000039246	promoter
11	44107779	44107780	ENSG00000151348	EXT2	ENSR00000039247	open_chromatin_region
11	44107893	44107951	ENSG00000151348	EXT2	ENSR00000429171	CTCF_binding_site
11	44108054	44108070	ENSG00000151348	EXT2	ENSR00000429171	CTCF_binding_site
11	44114011	44114027	ENSG00000151348	EXT2	ENSR00001184585	enhancer
11	44114203	44114215	ENSG00000151348	EXT2	ENSR00001184585	enhancer
11	44155848	44155849	ENSG00000151348	EXT2	ENSR00000429183	enhancer
11	44169081	44169177	ENSG00000151348	EXT2	ENSR00000429185	promoter_flanking_region
11	44171630	44171631	ENSG00000151348	EXT2	ENSR00000429185	promoter_flanking_region
11	44173655	44173726	ENSG00000151348	EXT2	ENSR00000429185	promoter_flanking_region
11	44195160	44195163	ENSG00000151348	EXT2	ENSR00000955880	promoter_flanking_region
11	44195224	44195233	ENSG00000151348	EXT2	ENSR00000955880	promoter_flanking_region
11	44204721	44204731	ENSG00000052850	ALX4	ENSR00000955883	enhancer
11	44212226	44212240	ENSG00000052850	ALX4	ENSR00000429196	enhancer
11	44214304	44214316	ENSG00000052850	ALX4	ENSR00000429196	enhancer
11	44214393	44214394	ENSG00000052850	ALX4	ENSR00000429196	enhancer
11	44250523	44250524	ENSG00000052850	ALX4	ENSR00000429204	CTCF_binding_site
11	44250702	44250703	ENSG00000052850	ALX4	ENSR00000429204	CTCF_binding_site
11	44263805	44263806	ENSG00000052850	ALX4	ENSR00001184593	enhancer
11	44263954	44264007	ENSG00000052850	ALX4	ENSR00001184593	enhancer
11	44264281	44264337	ENSG00000052850	ALX4	ENSR00001184593	enhancer
11	44264447	44264448	ENSG00000052850	ALX4	ENSR00001184593	enhancer
11	44264579	44264593	ENSG00000052850	ALX4	ENSR00001184593	enhancer
11	44264937	44264950	ENSG00000052850	ALX4	ENSR00001184593	enhancer
11	44265114	44265173	ENSG00000052850	ALX4	ENSR00001184593	enhancer
11	44265821	44265835	ENSG00000052850	ALX4	ENSR00000429210	CTCF_binding_site
11	44265947	44265948	ENSG00000052850	ALX4	ENSR00000429210	CTCF_binding_site
11	44266007	44266008	ENSG00000052850	ALX4	ENSR00000429210	CTCF_binding_site
11	44266130	44266145	ENSG00000052850	ALX4	ENSR00000429210	CTCF_binding_site
11	44270808	44270809	ENSG00000052850	ALX4	ENSR00000955888	promoter_flanking_region
11	44275478	44275510	ENSG00000052850	ALX4	ENSR00001184594	enhancer
11	44276399	44276451	ENSG00000052850	ALX4	ENSR00001184594	enhancer
11	44285079	44285122	ENSG00000052850	ALX4	ENSR00000429216	CTCF_binding_site
11	44289836	44289865	ENSG00000052850	ALX4	ENSR00001184598	promoter_flanking_region
11	44296166	44296167	ENSG00000052850	ALX4	ENSR00000429220	open_chromatin_region
11	44298297	44298347	ENSG00000052850	ALX4	ENSR00000429221	CTCF_binding_site
11	44299338	44299339	ENSG00000052850	ALX4	ENSR00000429221	CTCF_binding_site
11	44299429	44299447	ENSG00000052850	ALX4	ENSR00000429221	CTCF_binding_site
11	44302029	44302030	ENSG00000052850	ALX4	ENSR00000429222	promoter_flanking_region
11	44302279	44302286	ENSG00000052850	ALX4	ENSR00000429222	promoter_flanking_region
11	44303045	44303079	ENSG00000052850	ALX4	ENSR00000429222	promoter_flanking_region
11	44303357	44303431	ENSG00000052850	ALX4	ENSR00000429222	promoter_flanking_region
11	44303484	44303537	ENSG00000052850	ALX4	ENSR00000429222	promoter_flanking_region
11	44303646	44303756	ENSG00000052850	ALX4	ENSR00000429222	promoter_flanking_region
11	44303842	44303869	ENSG00000052850	ALX4	ENSR00000429222	promoter_flanking_region
11	44303974	44303977	ENSG00000052850	ALX4	ENSR00000429222	promoter_flanking_region
11	44304108	44304531	ENSG00000052850	ALX4	ENSR00000429222	promoter_flanking_region
11	44304603	44304628	ENSG00000052850	ALX4	ENSR00000429222	promoter_flanking_region
11	44304713	44304948	ENSG00000052850	ALX4	ENSR00000429222	promoter_flanking_region
11	44305622	44305642	ENSG00000052850	ALX4	ENSR00000429222	promoter_flanking_region
11	44305885	44306013	ENSG00000052850	ALX4	ENSR00000429223	promoter
11	44306280	44306443	ENSG00000052850	ALX4	ENSR00000429223	promoter
11	44308617	44308618	ENSG00000052850	ALX4	ENSR00000429223	promoter
11	44308691	44308740	ENSG00000052850	ALX4	ENSR00000429223	promoter
11	44309013	44309166	ENSG00000052850	ALX4	ENSR00000429223	promoter
11	44309232	44309455	ENSG00000052850	ALX4	ENSR00000429223	promoter
11	44309619	44309711	ENSG00000052850	ALX4	ENSR00000429223	promoter
11	44309841	44310045	ENSG00000052850	ALX4	ENSR00000429223, ENSR00000955894	promoter, CTCF_binding_site
11	44310147	44310208	ENSG00000052850	ALX4	ENSR00000429223, ENSR00000955894	promoter, CTCF_binding_site
11	44315294	44315295	ENSG00000052850	ALX4	ENSR00000955897	CTCF_binding_site
11	44315471	44315472	ENSG00000052850	ALX4	ENSR00000955897	CTCF_binding_site
11	44316035	44316121	ENSG00000052850	ALX4	ENSR00000955897	CTCF_binding_site
11	44316193	44316346	ENSG00000052850	ALX4	ENSR00000955897	CTCF_binding_site
11	44316432	44316613	ENSG00000052850	ALX4	ENSR00000955897	CTCF_binding_site
11	44316907	44316979	ENSG00000052850	ALX4	ENSR00000955897	CTCF_binding_site
11	44317051	44317223	ENSG00000052850	ALX4	ENSR00000955897	CTCF_binding_site
11	44317316	44317317	ENSG00000052850	ALX4	ENSR00000955899	promoter_flanking_region
11	44318891	44318914	ENSG00000052850	ALX4	ENSR00000955899	promoter_flanking_region
11	44319165	44319317	ENSG00000052850	ALX4	ENSR00000955899	promoter_flanking_region
11	44319864	44319902	ENSG00000052850	ALX4	ENSR00000955899	promoter_flanking_region
11	44319962	44320078	ENSG00000052850	ALX4	ENSR00000955899	promoter_flanking_region
11	44320396	44320471	ENSG00000052850	ALX4	ENSR00000955899	promoter_flanking_region
11	44338797	44338819	ENSG00000052850	ALX4	ENSR00000955906	promoter_flanking_region
11	44339329	44339330	ENSG00000052850	ALX4	ENSR00000955906	promoter_flanking_region
11	44340160	44340161	ENSG00000052850	ALX4	ENSR00000955906	promoter_flanking_region
11	44340261	44340262	ENSG00000052850	ALX4	ENSR00000955906	promoter_flanking_region
11	44341618	44341619	ENSG00000052850	ALX4	ENSR00000955906	promoter_flanking_region
11	44345274	44345275	ENSG00000052850	ALX4	ENSR00000429225	CTCF_binding_site
11	44345468	44345469	ENSG00000052850	ALX4	ENSR00000429225	CTCF_binding_site
11	44352964	44352988	ENSG00000052850	ALX4	ENSR00000955909	open_chromatin_region
11	44375484	44375485	ENSG00000052850	ALX4	ENSR00001184605	CTCF_binding_site
11	44382682	44382683	ENSG00000052850	ALX4	ENSR00000429233	open_chromatin_region
11	44384468	44384469	ENSG00000052850	ALX4	ENSR00000429233	open_chromatin_region
11	44395377	44395378	ENSG00000255451		ENSR00000429237	open_chromatin_region
11	44398367	44398368	ENSG00000255451		ENSR00000429237	open_chromatin_region
11	44398489	44398521	ENSG00000255451		ENSR00000429237	open_chromatin_region
11	44401230	44401231	ENSG00000255451		ENSR00000429237	open_chromatin_region
11	44401321	44401334	ENSG00000255451		ENSR00000429237	open_chromatin_region
11	44401877	44401878	ENSG00000255451		ENSR00000429237	open_chromatin_region
11	44402174	44402175	ENSG00000255451		ENSR00000429237	open_chromatin_region
11	44402448	44402491	ENSG00000255451		ENSR00000429237	open_chromatin_region
11	44402611	44402652	ENSG00000255451		ENSR00000429237	open_chromatin_region
11	44418262	44418293	ENSG00000255451		ENSR00000039286	open_chromatin_region
11	44418476	44418510	ENSG00000255451		ENSR00000039286	open_chromatin_region
11	44424809	44424810	ENSG00000255451		ENSR00000429241	open_chromatin_region
11	44425067	44425068	ENSG00000255451		ENSR00000429241	open_chromatin_region
11	44426247	44426248	ENSG00000255451		ENSR00000263798	CTCF_binding_site
11	44435664	44435665	ENSG00000255451		ENSR00000429244	open_chromatin_region
11	44435856	44435857	ENSG00000255451		ENSR00000429244	open_chromatin_region
11	44443885	44443886	ENSG00000255451		ENSR00000429246, ENSR00001184607	CTCF_binding_site, promoter_flanking_region
11	44444095	44444103	ENSG00000255451		ENSR00000429246, ENSR00001184607	CTCF_binding_site, promoter_flanking_region
11	44450011	44450101	ENSG00000255451		ENSR00001184608	open_chromatin_region
11	44457082	44457123	ENSG00000255451		ENSR00000263800, ENSR00000955917	CTCF_binding_site, promoter_flanking_region
11	44472994	44472995	ENSG00000255451		ENSR00001184613	enhancer
11	44499611	44499713	ENSG00000255451		ENSR00001184615	enhancer
11	44503771	44503772	ENSG00000255451		ENSR00000955919	TF_binding_site
11	44508730	44508731	ENSG00000255106	RPL7AP79	ENSR00000955921	open_chromatin_region
11	44508813	44508867	ENSG00000255106	RPL7AP79	ENSR00001184616	open_chromatin_region
11	44513688	44513714	ENSG00000255106	RPL7AP79	ENSR00000039295	open_chromatin_region
11	44520103	44520476	ENSG00000255106	RPL7AP79	ENSR00000955923	promoter_flanking_region
11	44520548	44520593	ENSG00000255106	RPL7AP79	ENSR00000955923	promoter_flanking_region
11	44520676	44520677	ENSG00000255106	RPL7AP79	ENSR00000955923	promoter_flanking_region
11	44523968	44523977	ENSG00000255106	RPL7AP79	ENSR00000263807, ENSR00000039297	CTCF_binding_site, promoter_flanking_region
11	44524434	44524471	ENSG00000255106	RPL7AP79	ENSR00000039297	promoter_flanking_region
11	44525830	44525891	ENSG00000255106	RPL7AP79	ENSR00000039297	promoter_flanking_region
11	44531571	44531572	ENSG00000255106	RPL7AP79	ENSR00000039297	promoter_flanking_region
11	44535484	44535485	ENSG00000255106	RPL7AP79	ENSR00000955925	TF_binding_site
11	44537206	44537220	ENSG00000255106	RPL7AP79	ENSR00001184618	enhancer
11	44537314	44537315	ENSG00000255106	RPL7AP79	ENSR00001184618	enhancer
11	44537407	44537418	ENSG00000255106	RPL7AP79	ENSR00001184618	enhancer
11	44554507	44554508	ENSG00000085117	CD82	ENSR00000039301	open_chromatin_region
11	44556742	44556776	ENSG00000085117	CD82	ENSR00000263809	CTCF_binding_site
11	44565108	44565145	ENSG00000085117	CD82	ENSR00000429279	promoter
11	44565206	44565854	ENSG00000085117	CD82	ENSR00000429279, ENSR00001184619	promoter, CTCF_binding_site
11	44565932	44566082	ENSG00000085117	CD82	ENSR00000429279	promoter
11	44566242	44566243	ENSG00000085117	CD82	ENSR00000429279	promoter
11	44569233	44569234	ENSG00000085117	CD82	ENSR00000429279	promoter
11	44569310	44569311	ENSG00000085117	CD82	ENSR00000429279	promoter
11	44576531	44576541	ENSG00000085117	CD82	ENSR00000429274	promoter
11	44577827	44577841	ENSG00000085117	CD82	ENSR00000429277	promoter
11	44579425	44579426	ENSG00000085117	CD82	ENSR00000429277	promoter
11	44579564	44579565	ENSG00000085117	CD82	ENSR00000429277	promoter
11	44581663	44581664	ENSG00000085117	CD82	ENSR00000429277	promoter
11	44589979	44590035	ENSG00000254693	CD82-AS1	ENSR00000955932	promoter_flanking_region
11	44590122	44590125	ENSG00000254693	CD82-AS1	ENSR00000955932	promoter_flanking_region
11	44590346	44590404	ENSG00000254693	CD82-AS1	ENSR00000955932	promoter_flanking_region
11	44593166	44593167	ENSG00000254693	CD82-AS1	ENSR00000955932	promoter_flanking_region
11	44593258	44593267	ENSG00000254693	CD82-AS1	ENSR00000955932	promoter_flanking_region
11	44593418	44593459	ENSG00000254693	CD82-AS1	ENSR00000955932	promoter_flanking_region
11	44594808	44594854	ENSG00000254693	CD82-AS1	ENSR00000955932	promoter_flanking_region
11	44597116	44597117	ENSG00000254693	CD82-AS1	ENSR00000955932	promoter_flanking_region
11	44597169	44597175	ENSG00000254693	CD82-AS1	ENSR00000955932	promoter_flanking_region
11	44606140	44606153	ENSG00000254693	CD82-AS1	ENSR00000955933	promoter_flanking_region
11	44607810	44607822	ENSG00000255092		ENSR00000955933	promoter_flanking_region
11	44608913	44608930	ENSG00000255092		ENSR00000955933	promoter_flanking_region
11	44616769	44616779	ENSG00000255092		ENSR00000955933, ENSR00000263810	promoter_flanking_region, CTCF_binding_site
11	44616844	44616851	ENSG00000255092		ENSR00000955933, ENSR00000263810	promoter_flanking_region, CTCF_binding_site
11	44617174	44617175	ENSG00000255092		ENSR00000955933, ENSR00000263810	promoter_flanking_region, CTCF_binding_site
11	44617387	44617428	ENSG00000255092		ENSR00000263810	CTCF_binding_site
11	44619034	44619035	ENSG00000244267	RPL34P22	ENSR00000429294	CTCF_binding_site
11	44619484	44619528	ENSG00000244267	RPL34P22	ENSR00000955934	enhancer
11	44619589	44619634	ENSG00000244267	RPL34P22	ENSR00000955934	enhancer
11	44621145	44621185	ENSG00000244267	RPL34P22	ENSR00000263811, ENSR00000429296	CTCF_binding_site, promoter
11	44621318	44621391	ENSG00000244267	RPL34P22	ENSR00000263811, ENSR00000429296	CTCF_binding_site, promoter
11	44621513	44621514	ENSG00000244267	RPL34P22	ENSR00000263811	CTCF_binding_site
11	44630529	44630547	ENSG00000244267	RPL34P22	ENSR00000429300	promoter_flanking_region
11	44632915	44632963	ENSG00000244267	RPL34P22	ENSR00000429300, ENSR00000263812	promoter_flanking_region, CTCF_binding_site
11	44633022	44633023	ENSG00000244267	RPL34P22	ENSR00000429300, ENSR00000263812	promoter_flanking_region, CTCF_binding_site
11	44634001	44634002	ENSG00000244267	RPL34P22	ENSR00000429300, ENSR00000263812	promoter_flanking_region, CTCF_binding_site
11	44634788	44634824	ENSG00000244267	RPL34P22	ENSR00000429300, ENSR00000429301	promoter_flanking_region, CTCF_binding_site
11	44652092	44652093	ENSG00000275725		ENSR00000955936	promoter_flanking_region
11	44663463	44663582	ENSG00000275725		ENSR00000429306	promoter_flanking_region
11	44663977	44664033	ENSG00000275725		ENSR00000429306	promoter_flanking_region
11	44664838	44664886	ENSG00000275725		ENSR00000955938	CTCF_binding_site
11	44665752	44665759	ENSG00000275725		ENSR00000955938	CTCF_binding_site
11	44666234	44666235	ENSG00000275725		ENSR00000955938	CTCF_binding_site
11	44666861	44666862	ENSG00000275725		ENSR00000955938	CTCF_binding_site
11	44670215	44670240	ENSG00000275725		ENSR00000955939	promoter_flanking_region
11	44679586	44679639	ENSG00000255079	LINC02704	ENSR00000955941	promoter_flanking_region
11	44684862	44684863	ENSG00000255079	LINC02704	ENSR00001184627	enhancer
11	44692718	44692735	ENSG00000255079	LINC02704	ENSR00000955943	enhancer
11	44708203	44708204	ENSG00000255079	LINC02704	ENSR00001184628	promoter_flanking_region
11	44711984	44711985	ENSG00000157570	TSPAN18	ENSR00001184628	promoter_flanking_region
11	44712049	44712077	ENSG00000157570	TSPAN18	ENSR00001184628	promoter_flanking_region
11	44717501	44717502	ENSG00000157570	TSPAN18	ENSR00001184629	open_chromatin_region
11	44722383	44722439	ENSG00000157570	TSPAN18	ENSR00001184630	enhancer
11	44726530	44726628	ENSG00000157570	TSPAN18	ENSR00000039325	promoter
11	44726826	44727789	ENSG00000157570	TSPAN18	ENSR00000039325, ENSR00000429324	promoter, CTCF_binding_site
11	44727944	44728020	ENSG00000157570	TSPAN18	ENSR00000039325, ENSR00000429324	promoter, CTCF_binding_site
11	44732116	44732117	ENSG00000255032	TSPAN18-AS1	ENSR00001184631	promoter_flanking_region
11	44739580	44739581	ENSG00000255032	TSPAN18-AS1	ENSR00000429327	promoter_flanking_region
11	44739876	44739877	ENSG00000255032	TSPAN18-AS1	ENSR00000429327	promoter_flanking_region
11	44740127	44740128	ENSG00000255032	TSPAN18-AS1	ENSR00000429327	promoter_flanking_region
11	44781571	44781572	ENSG00000255032	TSPAN18-AS1	ENSR00000429342	promoter_flanking_region
11	44788698	44788736	ENSG00000255032	TSPAN18-AS1	ENSR00000429344	promoter_flanking_region
11	44791454	44791530	ENSG00000255032	TSPAN18-AS1	ENSR00000955958	promoter_flanking_region
11	44795735	44795736	ENSG00000255032	TSPAN18-AS1	ENSR00000429347	promoter_flanking_region
11	44796569	44796570	ENSG00000255032	TSPAN18-AS1	ENSR00000429347	promoter_flanking_region
11	44804206	44804207	ENSG00000255032	TSPAN18-AS1	ENSR00000955960	promoter_flanking_region
11	44823908	44823909	ENSG00000255032	TSPAN18-AS1	ENSR00000263825	CTCF_binding_site
11	44824688	44824691	ENSG00000255032	TSPAN18-AS1	ENSR00000263825	CTCF_binding_site
11	44828515	44828516	ENSG00000255032	TSPAN18-AS1	ENSR00001184644	promoter_flanking_region
11	44835094	44835095	ENSG00000255032	TSPAN18-AS1	ENSR00000429366	promoter_flanking_region
11	44843299	44843300	ENSG00000255032	TSPAN18-AS1	ENSR00000955964	promoter_flanking_region
11	44843629	44843665	ENSG00000175274	TP53I11	ENSR00000955964	promoter_flanking_region
11	44851262	44851263	ENSG00000175274	TP53I11	ENSR00001184648	enhancer
11	44851315	44851316	ENSG00000175274	TP53I11	ENSR00001184649	promoter_flanking_region
11	44853825	44853838	ENSG00000175274	TP53I11	ENSR00000429374	promoter_flanking_region
11	44868741	44868771	ENSG00000175274	TP53I11	ENSR00001184652	open_chromatin_region
11	44878218	44878380	ENSG00000175274	TP53I11	ENSR00000955973	promoter_flanking_region
11	44885443	44885470	ENSG00000175274	TP53I11	ENSR00000429386	promoter_flanking_region
11	44885745	44885764	ENSG00000175274	TP53I11	ENSR00000429386	promoter_flanking_region
11	44894433	44894472	ENSG00000175274	TP53I11	ENSR00000429388, ENSR00000263829	promoter_flanking_region, CTCF_binding_site
11	44894573	44894665	ENSG00000175274	TP53I11	ENSR00000429388, ENSR00000263829	promoter_flanking_region, CTCF_binding_site
11	44894795	44894796	ENSG00000175274	TP53I11	ENSR00000429388, ENSR00000263829	promoter_flanking_region, CTCF_binding_site
11	44900994	44900995	ENSG00000175274	TP53I11	ENSR00000263830	CTCF_binding_site
11	44901178	44901179	ENSG00000175274	TP53I11	ENSR00000263830	CTCF_binding_site
11	44901293	44901294	ENSG00000175274	TP53I11	ENSR00000263830	CTCF_binding_site
11	44906586	44906587	ENSG00000175274	TP53I11	ENSR00000429393	enhancer
11	44906770	44906771	ENSG00000175274	TP53I11	ENSR00000429393	enhancer
11	44906856	44906879	ENSG00000175274	TP53I11	ENSR00000429393	enhancer
11	44908368	44908369	ENSG00000175274	TP53I11	ENSR00000429393	enhancer
11	44917015	44917016	ENSG00000175274	TP53I11	ENSR00000429397	promoter
11	44919916	44919940	ENSG00000175274	TP53I11	ENSR00000429397	promoter
11	44923416	44923457	ENSG00000175274	TP53I11	ENSR00000263832	CTCF_binding_site
11	44923556	44923557	ENSG00000175274	TP53I11	ENSR00000263832	CTCF_binding_site
11	44925583	44925584	ENSG00000175274	TP53I11	ENSR00000263832	CTCF_binding_site
11	44926684	44926755	ENSG00000175274	TP53I11	ENSR00000263832	CTCF_binding_site
11	44928009	44928030	ENSG00000175274	TP53I11	ENSR00000263832, ENSR00000429400	CTCF_binding_site, promoter_flanking_region
11	44929726	44929727	ENSG00000175274	TP53I11	ENSR00000429400	promoter_flanking_region
11	44933825	44933826	ENSG00000175274	TP53I11	ENSR00000429404	CTCF_binding_site
11	44936063	44936064	ENSG00000175274	TP53I11	ENSR00000263833	CTCF_binding_site
11	44936682	44936696	ENSG00000175274	TP53I11	ENSR00000263833, ENSR00000955980	CTCF_binding_site, promoter_flanking_region
11	44938025	44938054	ENSG00000175274	TP53I11	ENSR00000429406	CTCF_binding_site
11	44938214	44938228	ENSG00000175274	TP53I11	ENSR00000429406	CTCF_binding_site
11	44938315	44938351	ENSG00000175274	TP53I11	ENSR00000429406	CTCF_binding_site
11	44938854	44938855	ENSG00000175274	TP53I11	ENSR00000429406	CTCF_binding_site
11	44938954	44939001	ENSG00000175274	TP53I11	ENSR00000429406	CTCF_binding_site
11	44939217	44939218	ENSG00000175274	TP53I11	ENSR00000955981	promoter
11	44939294	44939310	ENSG00000175274	TP53I11	ENSR00000955981	promoter
11	44939365	44939370	ENSG00000175274	TP53I11	ENSR00000955981	promoter
11	44939573	44939574	ENSG00000175274	TP53I11	ENSR00000955981, ENSR00000263834	promoter, CTCF_binding_site
11	44939724	44939725	ENSG00000175274	TP53I11	ENSR00000955981, ENSR00000263834	promoter, CTCF_binding_site
11	44939897	44939962	ENSG00000175274	TP53I11	ENSR00000263834	CTCF_binding_site
11	44940057	44940061	ENSG00000175274	TP53I11	ENSR00000263834	CTCF_binding_site
11	44940145	44940146	ENSG00000175274	TP53I11	ENSR00000263834	CTCF_binding_site
11	44941243	44941244	ENSG00000175274	TP53I11	ENSR00000429408	CTCF_binding_site
11	44945574	44945575	ENSG00000175274	TP53I11	ENSR00000429409	CTCF_binding_site
11	44945740	44945741	ENSG00000175274	TP53I11	ENSR00000429409	CTCF_binding_site
11	44946244	44946276	ENSG00000175274	TP53I11	ENSR00000429409	CTCF_binding_site
11	44946499	44946500	ENSG00000175274	TP53I11	ENSR00000263835	CTCF_binding_site
11	44948162	44948194	ENSG00000175274	TP53I11	ENSR00000263835	CTCF_binding_site
11	44949372	44949386	ENSG00000175274	TP53I11	ENSR00000263835, ENSR00000429410	CTCF_binding_site, promoter
11	44949498	44949501	ENSG00000175274	TP53I11	ENSR00000263835, ENSR00000429410	CTCF_binding_site, promoter
11	44949568	44949797	ENSG00000175274	TP53I11	ENSR00000263835, ENSR00000429410	CTCF_binding_site, promoter
11	44949957	44950092	ENSG00000175274	TP53I11	ENSR00000429410	promoter
11	44950170	44950418	ENSG00000175274	TP53I11	ENSR00000429410	promoter
11	44950482	44950596	ENSG00000175274	TP53I11	ENSR00000429410	promoter
11	44950648	44950772	ENSG00000175274	TP53I11	ENSR00000429410	promoter
11	44950836	44951134	ENSG00000175274	TP53I11	ENSR00000429410, ENSR00000955983	promoter, CTCF_binding_site
11	44951194	44951231	ENSG00000175274	TP53I11	ENSR00000429410, ENSR00000955983	promoter, CTCF_binding_site
11	44951959	44951960	ENSG00000175274	TP53I11	ENSR00000955983	CTCF_binding_site
11	44953609	44953610	ENSG00000175274	TP53I11	ENSR00000429407	promoter
11	44953670	44953711	ENSG00000175274	TP53I11	ENSR00000429407	promoter
11	44955609	44955610	ENSG00000175274	TP53I11	ENSR00000429407	promoter
11	44957264	44957337	ENSG00000175274	TP53I11	ENSR00000955982	promoter
11	44957398	44957456	ENSG00000175274	TP53I11	ENSR00000955982	promoter
11	44959552	44959553	ENSG00000175274	TP53I11	ENSR00000955982	promoter
11	44963351	44963401	ENSG00000254654	LINC02685	ENSR00000429417	CTCF_binding_site
11	44966838	44966839	ENSG00000254654	LINC02685	ENSR00000429417	CTCF_binding_site
11	44969798	44969809	ENSG00000254654	LINC02685	ENSR00000429417	CTCF_binding_site
11	44970497	44970498	ENSG00000254654	LINC02685	ENSR00000429417	CTCF_binding_site
11	44970657	44970658	ENSG00000254654	LINC02685	ENSR00000429419	CTCF_binding_site
11	44973058	44973170	ENSG00000254654	LINC02685	ENSR00000429419	CTCF_binding_site
11	44974609	44974641	ENSG00000254654	LINC02685	ENSR00000429419	CTCF_binding_site
11	44975839	44975842	ENSG00000254654	LINC02685	ENSR00000263836	CTCF_binding_site
11	44976050	44976076	ENSG00000254654	LINC02685	ENSR00000263836	CTCF_binding_site
11	44976808	44976809	ENSG00000254654	LINC02685	ENSR00000263836	CTCF_binding_site
11	44976869	44976870	ENSG00000254654	LINC02685	ENSR00000263836	CTCF_binding_site
11	44980062	44980107	ENSG00000254654	LINC02685	ENSR00000955984	promoter
11	44989833	44989874	ENSG00000254654	LINC02685	ENSR00000429428	promoter_flanking_region
11	44991384	44991449	ENSG00000287984		ENSR00000429428	promoter_flanking_region
11	44993904	44993905	ENSG00000287984		ENSR00000955989	enhancer
11	45030068	45030069	ENSG00000287984		ENSR00000429442	promoter_flanking_region
11	45030404	45030405	ENSG00000287984		ENSR00000429442	promoter_flanking_region
11	45044431	45044432	ENSG00000287984		ENSR00000429447	CTCF_binding_site
11	45052184	45052185	ENSG00000019485	PRDM11	ENSR00000955993	promoter_flanking_region
11	45052296	45052297	ENSG00000019485	PRDM11	ENSR00000955993	promoter_flanking_region
11	45054231	45054232	ENSG00000019485	PRDM11	ENSR00000955993	promoter_flanking_region
11	45059861	45059862	ENSG00000019485	PRDM11	ENSR00000429454	promoter_flanking_region
11	45080896	45080897	ENSG00000019485	PRDM11	ENSR00000263846	CTCF_binding_site
11	45081019	45081057	ENSG00000019485	PRDM11	ENSR00000263846	CTCF_binding_site
11	45086597	45086598	ENSG00000019485	PRDM11	ENSR00000956000	promoter_flanking_region
11	45089089	45089090	ENSG00000019485	PRDM11	ENSR00000956000	promoter_flanking_region
11	45093294	45093295	ENSG00000019485	PRDM11	ENSR00000956000	promoter_flanking_region
11	45094044	45094080	ENSG00000019485	PRDM11	ENSR00000956000	promoter_flanking_region
11	45099190	45099191	ENSG00000019485	PRDM11	ENSR00001184661	promoter_flanking_region
11	45110542	45110543	ENSG00000019485	PRDM11	ENSR00000263850	CTCF_binding_site
11	45110597	45110623	ENSG00000019485	PRDM11	ENSR00000263850, ENSR00000429473	CTCF_binding_site, TF_binding_site
11	45111706	45111728	ENSG00000019485	PRDM11	ENSR00000263850	CTCF_binding_site
11	45146221	45146298	ENSG00000019485	PRDM11	ENSR00000039401	promoter
11	45146443	45146620	ENSG00000019485	PRDM11	ENSR00000039401	promoter
11	45146697	45146861	ENSG00000019485	PRDM11	ENSR00000039401	promoter
11	45146921	45147616	ENSG00000019485	PRDM11	ENSR00000039401	promoter
11	45155049	45155083	ENSG00000019485	PRDM11	ENSR00000429478	promoter_flanking_region
11	45155172	45155173	ENSG00000019485	PRDM11	ENSR00000429478	promoter_flanking_region
11	45155269	45155310	ENSG00000019485	PRDM11	ENSR00000429478	promoter_flanking_region
11	45155417	45155444	ENSG00000019485	PRDM11	ENSR00000429478	promoter_flanking_region
11	45158933	45158970	ENSG00000019485	PRDM11	ENSR00000429478	promoter_flanking_region
11	45161337	45161356	ENSG00000019485	PRDM11	ENSR00000429479	promoter_flanking_region
11	45161509	45161690	ENSG00000019485	PRDM11	ENSR00000429479	promoter_flanking_region
11	45161898	45161899	ENSG00000019485	PRDM11	ENSR00000429479	promoter_flanking_region
11	45164228	45164229	ENSG00000019485	PRDM11	ENSR00000429479	promoter_flanking_region
11	45168727	45168728	ENSG00000254664		ENSR00000956013	enhancer
11	45180348	45181177	ENSG00000254664		ENSR00000039405, ENSR00001184668	promoter, CTCF_binding_site
11	45181292	45181344	ENSG00000254664		ENSR00000039405	promoter
11	45181549	45181577	ENSG00000254664		ENSR00000039405	promoter
11	45182020	45182021	ENSG00000254664		ENSR00000039405	promoter
11	45182226	45182227	ENSG00000254664		ENSR00000039405	promoter
11	45182963	45182967	ENSG00000254664		ENSR00000263856	CTCF_binding_site
11	45183231	45183247	ENSG00000254664		ENSR00000263856	CTCF_binding_site
11	45203706	45203707	ENSG00000254664		ENSR00000429490	CTCF_binding_site
11	45209051	45209073	ENSG00000254664		ENSR00000429494	CTCF_binding_site
11	45209152	45209219	ENSG00000254664		ENSR00000429494	CTCF_binding_site
11	45209287	45209318	ENSG00000254664		ENSR00000429494	CTCF_binding_site
11	45210520	45210565	ENSG00000254664		ENSR00000429494	CTCF_binding_site
11	45211110	45211144	ENSG00000254664		ENSR00000429495	CTCF_binding_site
11	45212513	45212574	ENSG00000254664		ENSR00000263857	CTCF_binding_site
11	45212722	45212863	ENSG00000254664		ENSR00000263857	CTCF_binding_site
11	45219460	45219461	ENSG00000254664		ENSR00000956020	open_chromatin_region
11	45219514	45219648	ENSG00000254664		ENSR00000956020	open_chromatin_region
11	45226020	45226181	ENSG00000254664		ENSR00000263858	CTCF_binding_site
11	45226351	45226411	ENSG00000254664		ENSR00000263858	CTCF_binding_site
11	45226463	45226464	ENSG00000254664		ENSR00000263858	CTCF_binding_site
11	45226545	45226583	ENSG00000254664		ENSR00000263858	CTCF_binding_site
11	45226639	45226644	ENSG00000254664		ENSR00000263858	CTCF_binding_site
11	45226870	45226878	ENSG00000254664		ENSR00000263858	CTCF_binding_site
11	45226947	45226948	ENSG00000254664		ENSR00000263858	CTCF_binding_site
11	45227048	45227134	ENSG00000254664		ENSR00000263858	CTCF_binding_site
11	45227361	45227438	ENSG00000254664		ENSR00000263858	CTCF_binding_site
11	45227550	45227558	ENSG00000254664		ENSR00000263858	CTCF_binding_site
11	45227684	45227685	ENSG00000254664		ENSR00000263858	CTCF_binding_site
11	45234536	45234571	ENSG00000254664		ENSR00000263858	CTCF_binding_site
11	45234724	45234725	ENSG00000254664		ENSR00000263858	CTCF_binding_site
11	45238590	45238591	ENSG00000254664		ENSR00001184670	TF_binding_site
11	45246451	45246452	ENSG00000254497		ENSR00000429506	CTCF_binding_site
11	45252507	45252547	ENSG00000254497		ENSR00000263860, ENSR00000956023	CTCF_binding_site, promoter_flanking_region
11	45252623	45252624	ENSG00000254497		ENSR00000263860, ENSR00000956023	CTCF_binding_site, promoter_flanking_region
11	45252684	45252703	ENSG00000254497		ENSR00000263860, ENSR00000956023	CTCF_binding_site, promoter_flanking_region
11	45261830	45261831	ENSG00000254497		ENSR00000956024	promoter_flanking_region
11	45268083	45268084	ENSG00000254497		ENSR00001184671	promoter_flanking_region
11	45268178	45268184	ENSG00000254497		ENSR00001184671	promoter_flanking_region
11	45268353	45268354	ENSG00000254497		ENSR00001184671	promoter_flanking_region
11	45286007	45286040	ENSG00000019505	SYT13	ENSR00000429517	promoter
11	45286175	45286424	ENSG00000019505	SYT13	ENSR00000429517	promoter
11	45316772	45316835	ENSG00000019505	SYT13	ENSR00000956032	CTCF_binding_site
11	45334458	45334499	ENSG00000254427	LINC02696	ENSR00000263867	CTCF_binding_site
11	45334618	45334634	ENSG00000254427	LINC02696	ENSR00000429524	CTCF_binding_site
11	45340151	45340173	ENSG00000254427	LINC02696	ENSR00000429526	CTCF_binding_site
11	45342880	45342924	ENSG00000254427	LINC02696	ENSR00001184679	enhancer
11	45355169	45355170	ENSG00000254427	LINC02696	ENSR00000039421	promoter
11	45355414	45355488	ENSG00000254427	LINC02696	ENSR00000039421	promoter
11	45355571	45355661	ENSG00000254427	LINC02696	ENSR00000039421	promoter
11	45371410	45371431	ENSG00000255267	LINC02687	ENSR00000263868, ENSR00000429534	CTCF_binding_site, promoter
11	45371485	45371495	ENSG00000255267	LINC02687	ENSR00000263868, ENSR00000429534	CTCF_binding_site, promoter
11	45371650	45371658	ENSG00000255267	LINC02687	ENSR00000263868, ENSR00000429534	CTCF_binding_site, promoter
11	45372619	45372620	ENSG00000255267	LINC02687	ENSR00000429534	promoter
11	45378685	45378686	ENSG00000255267	LINC02687	ENSR00000429537	CTCF_binding_site
11	45378963	45378987	ENSG00000255267	LINC02687	ENSR00000429537	CTCF_binding_site
11	45392385	45392386	ENSG00000254651		ENSR00000956043	promoter_flanking_region
11	45393964	45394027	ENSG00000254651		ENSR00000956043	promoter_flanking_region
11	45402920	45402960	ENSG00000254651		ENSR00000429550, ENSR00001184684	CTCF_binding_site, promoter_flanking_region
11	45412160	45412161	ENSG00000286418		ENSR00000956049	promoter_flanking_region
11	45412214	45412215	ENSG00000286418		ENSR00000956049	promoter_flanking_region
11	45412413	45412429	ENSG00000286418		ENSR00000956049	promoter_flanking_region
11	45412612	45412613	ENSG00000286418		ENSR00000956049	promoter_flanking_region
11	45424896	45424897	ENSG00000286418		ENSR00000429555	enhancer
11	45427892	45427933	ENSG00000286418		ENSR00000429555	enhancer
11	45445571	45445634	ENSG00000286418		ENSR00000956051	promoter_flanking_region
11	45483608	45483609	ENSG00000255519		ENSR00001184687	promoter_flanking_region
11	45484191	45484192	ENSG00000255519		ENSR00001184687	promoter_flanking_region
11	45501674	45501675	ENSG00000255519		ENSR00000429577	promoter_flanking_region
11	45542026	45542027	ENSG00000254746		ENSR00000429588	TF_binding_site
11	45542272	45542273	ENSG00000254746		ENSR00000429588	TF_binding_site
11	45549570	45549571	ENSG00000254746		ENSR00000429589	enhancer
11	45560943	45561048	ENSG00000254746		ENSR00000956062	promoter_flanking_region
11	45561147	45561148	ENSG00000254746		ENSR00000956062	promoter_flanking_region
11	45575567	45575588	ENSG00000254514		ENSR00000429597	promoter_flanking_region
11	45584192	45584195	ENSG00000254514		ENSR00000956064	open_chromatin_region
11	45591236	45591237	ENSG00000254514		ENSR00000429600	open_chromatin_region
11	45596541	45596542	ENSG00000254514		ENSR00000429601	TF_binding_site
11	45596762	45596763	ENSG00000254514		ENSR00000429601	TF_binding_site
11	45604087	45604126	ENSG00000254514		ENSR00000429602	promoter_flanking_region
11	45604204	45604205	ENSG00000254514		ENSR00000429602	promoter_flanking_region
11	45604401	45604402	ENSG00000254514		ENSR00000429602	promoter_flanking_region
11	45640882	45640883	ENSG00000255091		ENSR00000429610	promoter_flanking_region
11	45640982	45640983	ENSG00000255091		ENSR00000429610	promoter_flanking_region
11	45650077	45650214	ENSG00000255091		ENSR00001184689	CTCF_binding_site
11	45650376	45650639	ENSG00000255091		ENSR00001184689	CTCF_binding_site
11	45650764	45650862	ENSG00000255091		ENSR00001184689	CTCF_binding_site
11	45651002	45651035	ENSG00000255091		ENSR00001184689	CTCF_binding_site
11	45652535	45652590	ENSG00000255091		ENSR00000956072	promoter_flanking_region
11	45652797	45652798	ENSG00000255091		ENSR00000956072	promoter_flanking_region
11	45655411	45655412	ENSG00000255091		ENSR00000429612, ENSR00000263879	promoter_flanking_region, CTCF_binding_site
11	45655579	45655660	ENSG00000255091		ENSR00000429612, ENSR00000263879	promoter_flanking_region, CTCF_binding_site
11	45658739	45658868	ENSG00000175264	CHST1	ENSR00000956073	CTCF_binding_site
11	45661274	45661275	ENSG00000175264	CHST1	ENSR00000956073	CTCF_binding_site
11	45662483	45662484	ENSG00000175264	CHST1	ENSR00000039437	promoter
11	45664282	45664335	ENSG00000175264	CHST1	ENSR00001184690	promoter
11	45664462	45664546	ENSG00000175264	CHST1	ENSR00001184690	promoter
11	45664611	45665291	ENSG00000175264	CHST1	ENSR00001184690	promoter
11	45665348	45665894	ENSG00000175264	CHST1	ENSR00001184690	promoter
11	45670822	45670823	ENSG00000175264	CHST1	ENSR00000429617	CTCF_binding_site
11	45678757	45678841	ENSG00000276639	MIR7154	ENSR00000429620	CTCF_binding_site
11	45696534	45696535	ENSG00000276639	MIR7154	ENSR00000956077	promoter_flanking_region
11	45718981	45719003	ENSG00000254519		ENSR00000956079	TF_binding_site
11	45724638	45724656	ENSG00000254519		ENSR00000429630	enhancer
11	45726480	45726481	ENSG00000254519		ENSR00000429630	enhancer
11	45730618	45730683	ENSG00000255426		ENSR00000429632	open_chromatin_region
11	45738310	45738379	ENSG00000255426		ENSR00001184694	enhancer
11	45738591	45738843	ENSG00000255426		ENSR00001184694	enhancer
11	45744211	45744212	ENSG00000255226	LINC02690	ENSR00000429636	enhancer
11	45745174	45745188	ENSG00000255226	LINC02690	ENSR00000429637	promoter_flanking_region
11	45747633	45747634	ENSG00000255226	LINC02690	ENSR00000263881	CTCF_binding_site
11	45748867	45748905	ENSG00000255226	LINC02690	ENSR00000263881	CTCF_binding_site
11	45756334	45756342	ENSG00000255226	LINC02690	ENSR00000429641	promoter_flanking_region
11	45756493	45756494	ENSG00000255226	LINC02690	ENSR00000429641	promoter_flanking_region
11	45756593	45756623	ENSG00000255226	LINC02690	ENSR00000429641	promoter_flanking_region
11	45759077	45759125	ENSG00000255226	LINC02690	ENSR00001184697	promoter_flanking_region
11	45759186	45759187	ENSG00000255226	LINC02690	ENSR00001184697	promoter_flanking_region
11	45760915	45760928	ENSG00000255226	LINC02690	ENSR00001184697	promoter_flanking_region
11	45765390	45765391	ENSG00000205106	LINC02716	ENSR00001184698	CTCF_binding_site
11	45771442	45771468	ENSG00000205106	LINC02716	ENSR00000263883, ENSR00000039440	CTCF_binding_site, promoter
11	45771654	45771682	ENSG00000205106	LINC02716	ENSR00000263883, ENSR00000039440	CTCF_binding_site, promoter
11	45771822	45771823	ENSG00000205106	LINC02716	ENSR00000263883, ENSR00000039440	CTCF_binding_site, promoter
11	45771895	45771896	ENSG00000205106	LINC02716	ENSR00000263883, ENSR00000039440	CTCF_binding_site, promoter
11	45772007	45772128	ENSG00000205106	LINC02716	ENSR00000263883, ENSR00000039440	CTCF_binding_site, promoter
11	45772257	45772258	ENSG00000205106	LINC02716	ENSR00000263883, ENSR00000039440	CTCF_binding_site, promoter
11	45774105	45774119	ENSG00000205106	LINC02716	ENSR00000956083	enhancer
11	45774228	45774229	ENSG00000205106	LINC02716	ENSR00000956083	enhancer
11	45779001	45779055	ENSG00000205106	LINC02716	ENSR00000956084	promoter_flanking_region
11	45781853	45781899	ENSG00000205106	LINC02716	ENSR00000956084	promoter_flanking_region
11	45788734	45788767	ENSG00000181830	SLC35C1	ENSR00001184700	enhancer
11	45788828	45788839	ENSG00000181830	SLC35C1	ENSR00001184700	enhancer
11	45793142	45793168	ENSG00000181830	SLC35C1	ENSR00001184700	enhancer
11	45793480	45793481	ENSG00000181830	SLC35C1	ENSR00001184700	enhancer
11	45795117	45795143	ENSG00000181830	SLC35C1	ENSR00000429650	TF_binding_site
11	45803387	45803425	ENSG00000181830	SLC35C1	ENSR00000039442	promoter
11	45803932	45803950	ENSG00000181830	SLC35C1	ENSR00000039442	promoter
11	45804028	45804181	ENSG00000181830	SLC35C1	ENSR00000039442	promoter
11	45804233	45804489	ENSG00000181830	SLC35C1	ENSR00000039442	promoter
11	45804550	45804681	ENSG00000181830	SLC35C1	ENSR00000039442	promoter
11	45804735	45804911	ENSG00000181830	SLC35C1	ENSR00000039442	promoter
11	45805097	45805299	ENSG00000181830	SLC35C1	ENSR00000039442	promoter
11	45811311	45811361	ENSG00000255447		ENSR00000429654	CTCF_binding_site
11	45814929	45815074	ENSG00000255447		ENSR00000263886	CTCF_binding_site
11	45815142	45815158	ENSG00000255447		ENSR00000263886	CTCF_binding_site
11	45818682	45818683	ENSG00000255447		ENSR00000429657	promoter_flanking_region
11	45820986	45821176	ENSG00000255447		ENSR00000429659	TF_binding_site
11	45822713	45822750	ENSG00000255447		ENSR00000429659	TF_binding_site
11	45823812	45823851	ENSG00000255447		ENSR00000429660	promoter_flanking_region
11	45825755	45825756	ENSG00000255447		ENSR00000429661	promoter_flanking_region
11	45840952	45840964	ENSG00000121671	CRY2	ENSR00000263888	CTCF_binding_site
11	45841042	45841130	ENSG00000121671	CRY2	ENSR00000263888	CTCF_binding_site
11	45847200	45847329	ENSG00000121671	CRY2	ENSR00000039448	promoter
11	45847406	45847824	ENSG00000121671	CRY2	ENSR00000039448	promoter
11	45855727	45855728	ENSG00000121671	CRY2	ENSR00001184703	promoter
11	45856037	45856069	ENSG00000121671	CRY2	ENSR00001184703	promoter
11	45856518	45856563	ENSG00000121671	CRY2	ENSR00001184703	promoter
11	45860047	45860048	ENSG00000121671	CRY2	ENSR00001184703	promoter
11	45861846	45861847	ENSG00000121671	CRY2	ENSR00001184703	promoter
11	45861999	45862000	ENSG00000121671	CRY2	ENSR00001184703	promoter
11	45866856	45866857	ENSG00000121653	MAPK8IP1	ENSR00000429670	CTCF_binding_site
11	45869760	45869809	ENSG00000121653	MAPK8IP1	ENSR00000429670	CTCF_binding_site
11	45870487	45870518	ENSG00000121653	MAPK8IP1	ENSR00000429670	CTCF_binding_site
11	45872215	45872216	ENSG00000121653	MAPK8IP1	ENSR00000429670	CTCF_binding_site
11	45874007	45874080	ENSG00000121653	MAPK8IP1	ENSR00000956090	promoter_flanking_region
11	45881016	45881039	ENSG00000121653	MAPK8IP1	ENSR00000956092	promoter_flanking_region
11	45881138	45881175	ENSG00000121653	MAPK8IP1	ENSR00000956092	promoter_flanking_region
11	45885462	45885670	ENSG00000121653	MAPK8IP1	ENSR00000039456, ENSR00000429676	promoter, CTCF_binding_site
11	45885753	45885842	ENSG00000121653	MAPK8IP1	ENSR00000039456	promoter
11	45885901	45886137	ENSG00000121653	MAPK8IP1	ENSR00000039456	promoter
11	45886190	45886258	ENSG00000121653	MAPK8IP1	ENSR00000039456	promoter
11	45886381	45886548	ENSG00000121653	MAPK8IP1	ENSR00000039456	promoter
11	45890984	45890985	ENSG00000121653	MAPK8IP1	ENSR00000263889	CTCF_binding_site
11	45896646	45896678	ENSG00000255498		ENSR00000429682	CTCF_binding_site
11	45896851	45896947	ENSG00000255498		ENSR00000429682	CTCF_binding_site
11	45899602	45899615	ENSG00000255498		ENSR00001184707	promoter
11	45899817	45900229	ENSG00000255498		ENSR00001184707	promoter
11	45900408	45900445	ENSG00000255498		ENSR00001184707	promoter
11	45900564	45900634	ENSG00000255498		ENSR00001184707	promoter
11	45902531	45902553	ENSG00000255498		ENSR00000429684	CTCF_binding_site
11	45902640	45902670	ENSG00000255498		ENSR00000429684	CTCF_binding_site
11	45904124	45904131	ENSG00000255498		ENSR00000429686	TF_binding_site
11	45904296	45904297	ENSG00000255498		ENSR00000429686	TF_binding_site
11	45904694	45904731	ENSG00000255498		ENSR00000429686	TF_binding_site
11	45905202	45905203	ENSG00000255498		ENSR00000429686	TF_binding_site
11	45905340	45905351	ENSG00000255498		ENSR00000429688	promoter_flanking_region
11	45906894	45906912	ENSG00000234776	FREY1	ENSR00000429688	promoter_flanking_region
11	45907236	45907348	ENSG00000234776	FREY1	ENSR00000429688	promoter_flanking_region
11	45909015	45909016	ENSG00000234776	FREY1	ENSR00000429688	promoter_flanking_region
11	45909610	45909611	ENSG00000234776	FREY1	ENSR00000956100	CTCF_binding_site
11	45909853	45909986	ENSG00000234776	FREY1	ENSR00000956100	CTCF_binding_site
11	45910110	45910177	ENSG00000234776	FREY1	ENSR00000956100	CTCF_binding_site
11	45911776	45911777	ENSG00000234776	FREY1	ENSR00000956101	CTCF_binding_site
11	45913730	45913775	ENSG00000121680	PEX16	ENSR00000956101	CTCF_binding_site
11	45913829	45913895	ENSG00000121680	PEX16	ENSR00000956101	CTCF_binding_site
11	45914618	45914647	ENSG00000121680	PEX16	ENSR00000039459	promoter
11	45915504	45915505	ENSG00000121680	PEX16	ENSR00000039459	promoter
11	45915575	45915576	ENSG00000121680	PEX16	ENSR00000039459	promoter
11	45917473	45917491	ENSG00000121680	PEX16	ENSR00000039459	promoter
11	45917544	45917594	ENSG00000121680	PEX16	ENSR00000039459	promoter
11	45917723	45917799	ENSG00000121680	PEX16	ENSR00000039459	promoter
11	45917850	45917932	ENSG00000121680	PEX16	ENSR00000039459	promoter
11	45917992	45918004	ENSG00000121680	PEX16	ENSR00000039459	promoter
11	45918068	45918284	ENSG00000121680	PEX16	ENSR00000039459	promoter
11	45918454	45918604	ENSG00000121680	PEX16	ENSR00000039459	promoter
11	45918794	45918795	ENSG00000121680	PEX16	ENSR00000039459	promoter
11	45919791	45919823	ENSG00000165905	LARGE2	ENSR00000039459	promoter
11	45921686	45921798	ENSG00000165905	LARGE2	ENSR00000039462	promoter
11	45921851	45921869	ENSG00000165905	LARGE2	ENSR00000039462	promoter
11	45921963	45923425	ENSG00000165905	LARGE2	ENSR00000039462, ENSR00001184708	promoter, CTCF_binding_site
11	45923571	45923572	ENSG00000165905	LARGE2	ENSR00000039462	promoter
11	45923653	45923655	ENSG00000165905	LARGE2	ENSR00000039462, ENSR00000429692	promoter, CTCF_binding_site
11	45923934	45923943	ENSG00000165905	LARGE2	ENSR00000039462, ENSR00000429692	promoter, CTCF_binding_site
11	45926068	45926111	ENSG00000165905	LARGE2	ENSR00000956103	open_chromatin_region
11	45926233	45926234	ENSG00000165905	LARGE2	ENSR00000956103	open_chromatin_region
11	45926737	45926837	ENSG00000165905	LARGE2	ENSR00000956103	open_chromatin_region
11	45927799	45927803	ENSG00000165905	LARGE2	ENSR00000956103	open_chromatin_region
11	45929729	45929730	ENSG00000165905	LARGE2	ENSR00000429695	CTCF_binding_site
11	45933932	45933944	ENSG00000165905	LARGE2	ENSR00000956104	promoter
11	45933998	45934046	ENSG00000165905	LARGE2	ENSR00000956104	promoter
11	45934469	45934520	ENSG00000165905	LARGE2	ENSR00000956104	promoter
11	45935146	45935147	ENSG00000165905	LARGE2	ENSR00000956105	promoter_flanking_region
11	45938005	45938050	ENSG00000165905	LARGE2	ENSR00000956105	promoter_flanking_region
11	45941245	45941246	ENSG00000165905	LARGE2	ENSR00001184709	enhancer
11	45943183	45943184	ENSG00000165905	LARGE2	ENSR00001184709	enhancer
11	45944959	45944960	ENSG00000165905	LARGE2	ENSR00001184709	enhancer
11	45945014	45945015	ENSG00000165905	LARGE2	ENSR00001184709	enhancer
11	45946565	45946576	ENSG00000165905	LARGE2	ENSR00000039465	open_chromatin_region
11	45952047	45952052	ENSG00000165905	LARGE2	ENSR00000039465	open_chromatin_region
11	45962824	45962879	ENSG00000165905	LARGE2	ENSR00000956107	promoter_flanking_region
11	45963248	45963289	ENSG00000165905	LARGE2	ENSR00000429700, ENSR00001184710	CTCF_binding_site, promoter_flanking_region
11	45967126	45967127	ENSG00000165905	LARGE2	ENSR00000429700	CTCF_binding_site
11	45968654	45968695	ENSG00000165905	LARGE2	ENSR00000429702	open_chromatin_region
11	45968758	45968759	ENSG00000165905	LARGE2	ENSR00000429702	open_chromatin_region
11	45989381	45989421	ENSG00000165905	LARGE2	ENSR00001184711	enhancer
11	46009226	46009266	ENSG00000165905	LARGE2	ENSR00000956115	promoter_flanking_region
11	46022947	46023043	ENSG00000254653		ENSR00001184715	open_chromatin_region
11	46037509	46037555	ENSG00000254653		ENSR00000429715	promoter_flanking_region
11	46038316	46038317	ENSG00000254653		ENSR00000429715	promoter_flanking_region
11	46103036	46103037	ENSG00000254653		ENSR00000429732	CTCF_binding_site
11	46113686	46113698	ENSG00000254653		ENSR00000429736	promoter
11	46116689	46116702	ENSG00000254653		ENSR00000429736	promoter
11	46116791	46116792	ENSG00000254653		ENSR00000429736	promoter
11	46119526	46119527	ENSG00000135365	PHF21A	ENSR00000039489	promoter
11	46119582	46119680	ENSG00000135365	PHF21A	ENSR00000039489	promoter
11	46119853	46120092	ENSG00000135365	PHF21A	ENSR00000039489	promoter
11	46120172	46120183	ENSG00000135365	PHF21A	ENSR00000039489	promoter
11	46120289	46120290	ENSG00000135365	PHF21A	ENSR00000039489	promoter
11	46120346	46120450	ENSG00000135365	PHF21A	ENSR00000039489	promoter
11	46121412	46121805	ENSG00000255314		ENSR00000039489	promoter
11	46121871	46121884	ENSG00000255314		ENSR00000039489	promoter
11	46121954	46122179	ENSG00000255314		ENSR00000039489	promoter
11	46122320	46122377	ENSG00000255314		ENSR00000039489	promoter
11	46122436	46122469	ENSG00000255314		ENSR00000039489	promoter
11	46122594	46122613	ENSG00000255314		ENSR00000039489	promoter
11	46122795	46122820	ENSG00000255314		ENSR00000039489	promoter
11	46136243	46136246	ENSG00000254871	FBLIM1P2	ENSR00000956138	enhancer
11	46142754	46142824	ENSG00000254871	FBLIM1P2	ENSR00000429748	CTCF_binding_site
11	46142912	46142973	ENSG00000254871	FBLIM1P2	ENSR00000429748	CTCF_binding_site
11	46143188	46143300	ENSG00000254871	FBLIM1P2	ENSR00000429748	CTCF_binding_site
11	46143351	46143352	ENSG00000254871	FBLIM1P2	ENSR00000429748	CTCF_binding_site
11	46143581	46143603	ENSG00000254871	FBLIM1P2	ENSR00000429748	CTCF_binding_site
11	46149524	46149543	ENSG00000254871	FBLIM1P2	ENSR00000429752	enhancer
11	46158633	46158662	ENSG00000254871	FBLIM1P2	ENSR00000429756	enhancer
11	46168257	46168258	ENSG00000254871	FBLIM1P2	ENSR00000429760	open_chromatin_region
11	46173902	46173903	ENSG00000254871	FBLIM1P2	ENSR00000429760	open_chromatin_region
11	46174148	46174170	ENSG00000254871	FBLIM1P2	ENSR00000429761	open_chromatin_region
11	46174221	46174244	ENSG00000254871	FBLIM1P2	ENSR00000429761	open_chromatin_region
11	46186170	46186210	ENSG00000255269	LINC02710	ENSR00001184723	TF_binding_site
11	46202691	46202692	ENSG00000255269	LINC02710	ENSR00000429765	promoter_flanking_region
11	46205994	46206027	ENSG00000255269	LINC02710	ENSR00000039495	TF_binding_site
11	46206882	46206922	ENSG00000255269	LINC02710	ENSR00000039495	TF_binding_site
11	46218961	46219000	ENSG00000255269	LINC02710	ENSR00000956142	enhancer
11	46219862	46219902	ENSG00000255269	LINC02710	ENSR00000956142	enhancer
11	46229227	46229228	ENSG00000254639		ENSR00001184727	CTCF_binding_site
11	46229299	46229302	ENSG00000254639		ENSR00001184727	CTCF_binding_site
11	46237458	46237514	ENSG00000254639		ENSR00001184729	promoter
11	46237635	46237641	ENSG00000254639		ENSR00001184729	promoter
11	46237811	46238497	ENSG00000254639		ENSR00001184729	promoter
11	46238704	46238705	ENSG00000254639		ENSR00001184729	promoter
11	46239140	46239312	ENSG00000254639		ENSR00001184729, ENSR00000429777	promoter, CTCF_binding_site
11	46240957	46241000	ENSG00000289990		ENSR00000263894	promoter
11	46243259	46243308	ENSG00000289990		ENSR00000263894	promoter
11	46243359	46243558	ENSG00000289990		ENSR00000263894	promoter
11	46243649	46243650	ENSG00000289990		ENSR00000263894	promoter
11	46245463	46245464	ENSG00000289990		ENSR00000429779	promoter_flanking_region
11	46252915	46252987	ENSG00000289990		ENSR00001184730	promoter_flanking_region
11	46266372	46266373	ENSG00000255007	LINC02489	ENSR00000956146	enhancer
11	46266504	46266505	ENSG00000255007	LINC02489	ENSR00000956146	enhancer
11	46268588	46268612	ENSG00000255007	LINC02489	ENSR00000956147	promoter_flanking_region
11	46273915	46273916	ENSG00000255007	LINC02489	ENSR00000429791	CTCF_binding_site
11	46277162	46277226	ENSG00000157613	CREB3L1	ENSR00000039506	promoter
11	46277612	46277777	ENSG00000157613	CREB3L1	ENSR00000039506	promoter
11	46277848	46278195	ENSG00000157613	CREB3L1	ENSR00000039506	promoter
11	46278270	46278350	ENSG00000157613	CREB3L1	ENSR00000039506	promoter
11	46278591	46278625	ENSG00000157613	CREB3L1	ENSR00000039506, ENSR00000429792	promoter, CTCF_binding_site
11	46280380	46280482	ENSG00000157613	CREB3L1	ENSR00000039506	promoter
11	46294732	46294733	ENSG00000157613	CREB3L1	ENSR00000039510	promoter
11	46294805	46294819	ENSG00000157613	CREB3L1	ENSR00000039510	promoter
11	46294946	46294947	ENSG00000157613	CREB3L1	ENSR00000039510	promoter
11	46295096	46295097	ENSG00000157613	CREB3L1	ENSR00000039510	promoter
11	46295301	46295414	ENSG00000157613	CREB3L1	ENSR00000039510	promoter
11	46295556	46295811	ENSG00000157613	CREB3L1	ENSR00000039510	promoter
11	46295881	46296054	ENSG00000157613	CREB3L1	ENSR00000039510	promoter
11	46296402	46296414	ENSG00000157613	CREB3L1	ENSR00000039510, ENSR00000956149	promoter, CTCF_binding_site
11	46296670	46296680	ENSG00000157613	CREB3L1	ENSR00000039510	promoter
11	46297153	46297206	ENSG00000157613	CREB3L1	ENSR00000039510, ENSR00000429797	promoter, CTCF_binding_site
11	46300606	46300635	ENSG00000157613	CREB3L1	ENSR00000429799	CTCF_binding_site
11	46300699	46300700	ENSG00000157613	CREB3L1	ENSR00000429799	CTCF_binding_site
11	46300873	46300962	ENSG00000157613	CREB3L1	ENSR00000429799	CTCF_binding_site
11	46302721	46302779	ENSG00000157613	CREB3L1	ENSR00001184737	promoter_flanking_region
11	46303766	46303767	ENSG00000157613	CREB3L1	ENSR00001184738	TF_binding_site
11	46304340	46304387	ENSG00000149091	DGKZ	ENSR00001184738	TF_binding_site
11	46315651	46315652	ENSG00000149091	DGKZ	ENSR00000429810	CTCF_binding_site
11	46316592	46316593	ENSG00000149091	DGKZ	ENSR00000429810	CTCF_binding_site
11	46316801	46316802	ENSG00000149091	DGKZ	ENSR00000956153	CTCF_binding_site
11	46316862	46316863	ENSG00000149091	DGKZ	ENSR00000956153	CTCF_binding_site
11	46317943	46317984	ENSG00000149091	DGKZ	ENSR00000429812	CTCF_binding_site
11	46318944	46318985	ENSG00000149091	DGKZ	ENSR00001184739	promoter
11	46320181	46320182	ENSG00000149091	DGKZ	ENSR00001184739	promoter
11	46320378	46320434	ENSG00000149091	DGKZ	ENSR00001184739	promoter
11	46323429	46323481	ENSG00000149091	DGKZ	ENSR00000263895	CTCF_binding_site
11	46332746	46333405	ENSG00000149091	DGKZ	ENSR00000039522	promoter
11	46337441	46337453	ENSG00000149091	DGKZ	ENSR00000429815	promoter
11	46338222	46338248	ENSG00000149091	DGKZ	ENSR00000263896	promoter
11	46338388	46338411	ENSG00000149091	DGKZ	ENSR00000263896	promoter
11	46345483	46345507	ENSG00000149091	DGKZ	ENSR00000039527	promoter
11	46347255	46348028	ENSG00000149091	DGKZ	ENSR00000039527, ENSR00000429826	promoter, CTCF_binding_site
11	46348081	46348110	ENSG00000149091	DGKZ	ENSR00000039527	promoter
11	46352181	46352195	ENSG00000149091	DGKZ	ENSR00000429828, ENSR00000429829	CTCF_binding_site, promoter
11	46352296	46352441	ENSG00000149091	DGKZ	ENSR00000429828, ENSR00000429829	CTCF_binding_site, promoter
11	46352543	46352544	ENSG00000149091	DGKZ	ENSR00000429828, ENSR00000429829	CTCF_binding_site, promoter
11	46353403	46353404	ENSG00000149091	DGKZ	ENSR00000429829	promoter
11	46353529	46353543	ENSG00000149091	DGKZ	ENSR00000429829	promoter
11	46355298	46355306	ENSG00000264102	MIR4688	ENSR00000956156	CTCF_binding_site
11	46355397	46355399	ENSG00000264102	MIR4688	ENSR00000956156	CTCF_binding_site
11	46356036	46356041	ENSG00000264102	MIR4688	ENSR00000956156	CTCF_binding_site
11	46357657	46357658	ENSG00000264102	MIR4688	ENSR00000429831	CTCF_binding_site
11	46359806	46359807	ENSG00000264102	MIR4688	ENSR00000429830	promoter
11	46359869	46359898	ENSG00000264102	MIR4688	ENSR00000429830	promoter
11	46361659	46361688	ENSG00000264102	MIR4688	ENSR00000429830	promoter
11	46361773	46361774	ENSG00000264102	MIR4688	ENSR00000429830	promoter
11	46362345	46362346	ENSG00000264102	MIR4688	ENSR00000429830	promoter
11	46362801	46362822	ENSG00000264102	MIR4688	ENSR00000429830	promoter
11	46363466	46363480	ENSG00000264102	MIR4688	ENSR00000429830	promoter
11	46363561	46363575	ENSG00000264102	MIR4688	ENSR00000429830	promoter
11	46363713	46363764	ENSG00000264102	MIR4688	ENSR00000429830	promoter
11	46363826	46363827	ENSG00000264102	MIR4688	ENSR00000429834	CTCF_binding_site
11	46363886	46363887	ENSG00000264102	MIR4688	ENSR00000429834	CTCF_binding_site
11	46366197	46366250	ENSG00000264102	MIR4688	ENSR00000429836	CTCF_binding_site
11	46366320	46366551	ENSG00000264102	MIR4688	ENSR00000429836	CTCF_binding_site
11	46366860	46366952	ENSG00000264102	MIR4688	ENSR00000429836	CTCF_binding_site
11	46367659	46367715	ENSG00000264102	MIR4688	ENSR00000429836	CTCF_binding_site
11	46367767	46367854	ENSG00000264102	MIR4688	ENSR00000429836	CTCF_binding_site
11	46370087	46370088	ENSG00000264102	MIR4688	ENSR00000429836	CTCF_binding_site
11	46370945	46370958	ENSG00000264102	MIR4688	ENSR00000429836	CTCF_binding_site
11	46371475	46371476	ENSG00000264102	MIR4688	ENSR00000429836	CTCF_binding_site
11	46371552	46371589	ENSG00000264102	MIR4688	ENSR00000429836	CTCF_binding_site
11	46373611	46373647	ENSG00000264102	MIR4688	ENSR00000429838	open_chromatin_region
11	46374308	46374309	ENSG00000264102	MIR4688	ENSR00000429839	CTCF_binding_site
11	46374425	46374508	ENSG00000264102	MIR4688	ENSR00000429839	CTCF_binding_site
11	46374585	46374586	ENSG00000264102	MIR4688	ENSR00000429839	CTCF_binding_site
11	46374658	46374717	ENSG00000264102	MIR4688	ENSR00000429839	CTCF_binding_site
11	46375828	46375906	ENSG00000264102	MIR4688	ENSR00000429839	CTCF_binding_site
11	46375959	46375968	ENSG00000264102	MIR4688	ENSR00000429839	CTCF_binding_site
11	46377206	46377230	ENSG00000264102	MIR4688	ENSR00000956157	CTCF_binding_site
11	46377523	46377560	ENSG00000264102	MIR4688	ENSR00000956157	CTCF_binding_site
11	46378344	46378353	ENSG00000110492	MDK	ENSR00000956157	CTCF_binding_site
11	46378880	46378937	ENSG00000110492	MDK	ENSR00000039535	promoter
11	46379093	46379111	ENSG00000110492	MDK	ENSR00000039535	promoter
11	46379261	46379262	ENSG00000110492	MDK	ENSR00000039535	promoter
11	46379495	46379579	ENSG00000110492	MDK	ENSR00000039535	promoter
11	46379810	46379937	ENSG00000110492	MDK	ENSR00000039535	promoter
11	46380227	46380473	ENSG00000110492	MDK	ENSR00000039535	promoter
11	46380616	46380815	ENSG00000110492	MDK	ENSR00000039535	promoter
11	46380875	46380906	ENSG00000110492	MDK	ENSR00000039535	promoter
11	46381051	46382041	ENSG00000110492	MDK	ENSR00000039535	promoter
11	46382282	46382417	ENSG00000110492	MDK	ENSR00000039535	promoter
11	46385186	46385187	ENSG00000110492	MDK	ENSR00000429843	CTCF_binding_site
11	46385355	46385470	ENSG00000110492	MDK	ENSR00000429843	CTCF_binding_site
11	46385722	46385891	ENSG00000180720	CHRM4	ENSR00000429844	CTCF_binding_site
11	46386127	46386128	ENSG00000180720	CHRM4	ENSR00000429844	CTCF_binding_site
11	46387962	46387966	ENSG00000180720	CHRM4	ENSR00001184743	promoter
11	46388217	46388246	ENSG00000180720	CHRM4	ENSR00001184743, ENSR00000956159	promoter, CTCF_binding_site
11	46389288	46389375	ENSG00000180720	CHRM4	ENSR00000429845	CTCF_binding_site
11	46389517	46389840	ENSG00000180720	CHRM4	ENSR00000429845, ENSR00001184745	CTCF_binding_site, promoter
11	46389978	46390086	ENSG00000180720	CHRM4	ENSR00000429845, ENSR00001184745	CTCF_binding_site, promoter
11	46390150	46390170	ENSG00000180720	CHRM4	ENSR00000429845	CTCF_binding_site
11	46390257	46390284	ENSG00000180720	CHRM4	ENSR00000429845	CTCF_binding_site
11	46390464	46390528	ENSG00000180720	CHRM4	ENSR00001184744	promoter
11	46390773	46390848	ENSG00000180720	CHRM4	ENSR00001184744	promoter
11	46390974	46391273	ENSG00000180720	CHRM4	ENSR00001184744	promoter
11	46391354	46392124	ENSG00000180720	CHRM4	ENSR00001184744, ENSR00000429846	promoter, CTCF_binding_site
11	46392180	46392712	ENSG00000180720	CHRM4	ENSR00001184744, ENSR00000429846, ENSR00001184746	promoter, CTCF_binding_site, CTCF_binding_site
11	46392772	46392852	ENSG00000180720	CHRM4	ENSR00001184744, ENSR00001184746	promoter, CTCF_binding_site
11	46392919	46392983	ENSG00000180720	CHRM4	ENSR00001184744, ENSR00001184746	promoter, CTCF_binding_site
11	46393043	46393077	ENSG00000180720	CHRM4	ENSR00001184744	promoter
11	46397263	46397264	ENSG00000180720	CHRM4	ENSR00001184747	CTCF_binding_site
11	46397415	46397442	ENSG00000180720	CHRM4	ENSR00001184747	CTCF_binding_site
11	46397625	46397713	ENSG00000180720	CHRM4	ENSR00001184747	CTCF_binding_site
11	46401365	46401366	ENSG00000180720	CHRM4	ENSR00000429847	open_chromatin_region
11	46406245	46406246	ENSG00000180720	CHRM4	ENSR00000429847	open_chromatin_region
11	46408573	46408574	ENSG00000180720	CHRM4	ENSR00000429848	CTCF_binding_site
11	46423537	46423680	ENSG00000244313		ENSR00000429854	open_chromatin_region
11	46429163	46429169	ENSG00000244313		ENSR00000039539	promoter
11	46429304	46429326	ENSG00000244313		ENSR00000039539	promoter
11	46433842	46433882	ENSG00000244313		ENSR00001184754	enhancer
11	46438060	46438061	ENSG00000244313		ENSR00001184754	enhancer
11	46441242	46441312	ENSG00000283497	MIR3160-2	ENSR00001184754	enhancer
11	46454611	46454623	ENSG00000265014	MIR3160-1	ENSR00000429861	promoter_flanking_region
11	46464772	46464807	ENSG00000265014	MIR3160-1	ENSR00000429863	promoter_flanking_region
11	46470314	46470354	ENSG00000265014	MIR3160-1	ENSR00001184757	enhancer
11	46473840	46473852	ENSG00000265014	MIR3160-1	ENSR00000429867	promoter_flanking_region
11	46473929	46473940	ENSG00000265014	MIR3160-1	ENSR00000429867	promoter_flanking_region
11	46478757	46478815	ENSG00000265014	MIR3160-1	ENSR00000956172	enhancer
11	46481615	46481655	ENSG00000265014	MIR3160-1	ENSR00000956172	enhancer
11	46484769	46484770	ENSG00000265014	MIR3160-1	ENSR00000429870	promoter_flanking_region
11	46484998	46485094	ENSG00000265014	MIR3160-1	ENSR00000429870	promoter_flanking_region
11	46485217	46485218	ENSG00000265014	MIR3160-1	ENSR00000429870	promoter_flanking_region
11	46489215	46489216	ENSG00000265014	MIR3160-1	ENSR00000429870	promoter_flanking_region
11	46492807	46492832	ENSG00000265014	MIR3160-1	ENSR00000956175	promoter_flanking_region
11	46492941	46492942	ENSG00000265014	MIR3160-1	ENSR00000956175	promoter_flanking_region
11	46517706	46517746	ENSG00000285658		ENSR00000956177	promoter_flanking_region
11	46520857	46520897	ENSG00000285658		ENSR00000956177	promoter_flanking_region
11	46524119	46524158	ENSG00000285658		ENSR00000956177	promoter_flanking_region
11	46531435	46531448	ENSG00000285658		ENSR00001184760	CTCF_binding_site
11	46532539	46532540	ENSG00000285658		ENSR00000429882	promoter_flanking_region
11	46532714	46532715	ENSG00000285658		ENSR00000429882	promoter_flanking_region
11	46534321	46534322	ENSG00000285658		ENSR00000429882	promoter_flanking_region
11	46539417	46539426	ENSG00000285658		ENSR00000263899	CTCF_binding_site
11	46540111	46540122	ENSG00000285658		ENSR00001184762	promoter_flanking_region
11	46542503	46542504	ENSG00000285658		ENSR00001184762	promoter_flanking_region
11	46542721	46542732	ENSG00000285658		ENSR00001184762	promoter_flanking_region
11	46542794	46542978	ENSG00000285658		ENSR00001184762	promoter_flanking_region
11	46545560	46545596	ENSG00000285658		ENSR00000956181	CTCF_binding_site
11	46548301	46548335	ENSG00000285658		ENSR00001184763	TF_binding_site
11	46552189	46552229	ENSG00000285658		ENSR00001184763	TF_binding_site
11	46558276	46558317	ENSG00000285658		ENSR00000429888	CTCF_binding_site
11	46566314	46566333	ENSG00000285658		ENSR00001184764	promoter_flanking_region
11	46566586	46566587	ENSG00000285658		ENSR00001184764	promoter_flanking_region
11	46572963	46572984	ENSG00000285658		ENSR00000429891	promoter_flanking_region
11	46581083	46581104	ENSG00000285658		ENSR00000429894	TF_binding_site
11	46581200	46581201	ENSG00000285658		ENSR00000429894	TF_binding_site
11	46587240	46587294	ENSG00000110497	AMBRA1	ENSR00000429894	TF_binding_site
11	46589720	46589721	ENSG00000110497	AMBRA1	ENSR00000039569	promoter
11	46589874	46589914	ENSG00000110497	AMBRA1	ENSR00000039569	promoter
11	46590783	46590802	ENSG00000110497	AMBRA1	ENSR00000039569	promoter
11	46592650	46592673	ENSG00000110497	AMBRA1	ENSR00000039569	promoter
11	46593490	46593491	ENSG00000110497	AMBRA1	ENSR00000039569	promoter
11	46593648	46593784	ENSG00000110497	AMBRA1	ENSR00000039569	promoter
11	46593920	46594029	ENSG00000110497	AMBRA1	ENSR00000039569	promoter
11	46594106	46594232	ENSG00000110497	AMBRA1	ENSR00000039569	promoter
11	46595110	46595179	ENSG00000110497	AMBRA1	ENSR00000039569	promoter
11	46595264	46595305	ENSG00000110497	AMBRA1	ENSR00000039569	promoter
11	46595365	46595430	ENSG00000110497	AMBRA1	ENSR00000039569	promoter
11	46596089	46596301	ENSG00000110497	AMBRA1	ENSR00000039569	promoter
11	46596383	46596568	ENSG00000110497	AMBRA1	ENSR00000956186	promoter_flanking_region
11	46599076	46599105	ENSG00000110497	AMBRA1	ENSR00000956186	promoter_flanking_region
11	46599207	46599291	ENSG00000110497	AMBRA1	ENSR00000956187	promoter_flanking_region
11	46602443	46602444	ENSG00000110497	AMBRA1	ENSR00000956188	promoter_flanking_region
11	46602527	46602553	ENSG00000110497	AMBRA1	ENSR00000956188	promoter_flanking_region
11	46602797	46602830	ENSG00000110497	AMBRA1	ENSR00000956188	promoter_flanking_region
11	46604246	46604280	ENSG00000110497	AMBRA1	ENSR00000956189	promoter_flanking_region
11	46606381	46606382	ENSG00000175224	ATG13	ENSR00000956190	enhancer
11	46608114	46608127	ENSG00000175224	ATG13	ENSR00000956190	enhancer
11	46611152	46611165	ENSG00000175224	ATG13	ENSR00000956191	promoter_flanking_region
11	46611258	46611297	ENSG00000175224	ATG13	ENSR00000956191	promoter_flanking_region
11	46612778	46612779	ENSG00000175224	ATG13	ENSR00001184765	CTCF_binding_site
11	46614226	46614296	ENSG00000175224	ATG13	ENSR00001184765	CTCF_binding_site
11	46616188	46616189	ENSG00000175224	ATG13	ENSR00000039574	promoter
11	46616489	46616490	ENSG00000175224	ATG13	ENSR00000039574	promoter
11	46617114	46617132	ENSG00000180423	HARBI1	ENSR00000039574	promoter
11	46617562	46617639	ENSG00000180423	HARBI1	ENSR00000039574	promoter
11	46617763	46617978	ENSG00000180423	HARBI1	ENSR00000039574	promoter
11	46618139	46618147	ENSG00000180423	HARBI1	ENSR00000039574	promoter
11	46619487	46619488	ENSG00000180423	HARBI1	ENSR00000039574	promoter
11	46619795	46619796	ENSG00000180423	HARBI1	ENSR00000039574	promoter
11	46619985	46619986	ENSG00000180423	HARBI1	ENSR00000039574	promoter
11	46622307	46622308	ENSG00000180423	HARBI1	ENSR00000039574	promoter
11	46622368	46622407	ENSG00000180423	HARBI1	ENSR00000039574	promoter
11	46623023	46623083	ENSG00000180423	HARBI1	ENSR00000429907	open_chromatin_region
11	46624107	46624153	ENSG00000180423	HARBI1	ENSR00000429907	open_chromatin_region
11	46626503	46626542	ENSG00000180423	HARBI1	ENSR00000429907	open_chromatin_region
11	46629545	46629585	ENSG00000180423	HARBI1	ENSR00000429907	open_chromatin_region
11	46634349	46634350	ENSG00000180423	HARBI1	ENSR00001184766	enhancer
11	46634483	46634484	ENSG00000180423	HARBI1	ENSR00001184766	enhancer
11	46650730	46650731	ENSG00000180423	HARBI1	ENSR00000039576	promoter_flanking_region
11	46650892	46650893	ENSG00000180423	HARBI1	ENSR00000039576	promoter_flanking_region
11	46653849	46653861	ENSG00000180423	HARBI1	ENSR00000039576	promoter_flanking_region
11	46655125	46655138	ENSG00000180423	HARBI1	ENSR00001184767	promoter_flanking_region
11	46655215	46655291	ENSG00000180423	HARBI1	ENSR00001184767	promoter_flanking_region
11	46658660	46658693	ENSG00000180423	HARBI1	ENSR00001184768	promoter_flanking_region
11	46660511	46660534	ENSG00000175213	ZNF408	ENSR00001184768	promoter_flanking_region
11	46660660	46660700	ENSG00000175213	ZNF408	ENSR00001184768	promoter_flanking_region
11	46673295	46673296	ENSG00000175213	ZNF408	ENSR00000956199	promoter_flanking_region
11	46675049	46675050	ENSG00000175213	ZNF408	ENSR00000956199	promoter_flanking_region
11	46675110	46675111	ENSG00000175213	ZNF408	ENSR00000956199	promoter_flanking_region
11	46678857	46678858	ENSG00000175213	ZNF408	ENSR00000429917	CTCF_binding_site
11	46678979	46679046	ENSG00000175213	ZNF408	ENSR00000429917	CTCF_binding_site
11	46679523	46679524	ENSG00000175213	ZNF408	ENSR00000429917	CTCF_binding_site
11	46679951	46680039	ENSG00000175213	ZNF408	ENSR00000429917	CTCF_binding_site
11	46680251	46680317	ENSG00000175213	ZNF408	ENSR00000429917	CTCF_binding_site
11	46680447	46680488	ENSG00000175213	ZNF408	ENSR00000429917	CTCF_binding_site
11	46680567	46680568	ENSG00000175213	ZNF408	ENSR00000429917	CTCF_binding_site
11	46681193	46681194	ENSG00000175213	ZNF408	ENSR00000429918	promoter_flanking_region
11	46681280	46681281	ENSG00000175213	ZNF408	ENSR00000429918	promoter_flanking_region
11	46682006	46682106	ENSG00000175213	ZNF408	ENSR00000429918	promoter_flanking_region
11	46685964	46686003	ENSG00000175213	ZNF408	ENSR00000429920	promoter_flanking_region
11	46692076	46692077	ENSG00000175213	ZNF408	ENSR00000039585	open_chromatin_region
11	46695687	46695688	ENSG00000175213	ZNF408	ENSR00000039585	open_chromatin_region
11	46699432	46699471	ENSG00000175213	ZNF408	ENSR00000263902	promoter
11	46699571	46699660	ENSG00000175213	ZNF408	ENSR00000263902	promoter
11	46699897	46699937	ENSG00000175213	ZNF408	ENSR00000263902	promoter
11	46700101	46700119	ENSG00000175220	ARHGAP1	ENSR00000263902	promoter
11	46700276	46700277	ENSG00000175220	ARHGAP1	ENSR00000263902	promoter
11	46700430	46700663	ENSG00000175220	ARHGAP1	ENSR00000263902	promoter
11	46700714	46700715	ENSG00000175220	ARHGAP1	ENSR00000263902	promoter
11	46700817	46700878	ENSG00000175220	ARHGAP1	ENSR00000263902	promoter
11	46700978	46700979	ENSG00000175220	ARHGAP1	ENSR00000263902	promoter
11	46701058	46701089	ENSG00000175220	ARHGAP1	ENSR00000263902	promoter
11	46701152	46701153	ENSG00000175220	ARHGAP1	ENSR00000263902	promoter
11	46701222	46701223	ENSG00000175220	ARHGAP1	ENSR00000263902	promoter
11	46701401	46701581	ENSG00000175220	ARHGAP1	ENSR00000263902	promoter
11	46704751	46704754	ENSG00000175220	ARHGAP1	ENSR00000263902	promoter
11	46704964	46704965	ENSG00000175220	ARHGAP1	ENSR00000263902	promoter
11	46705042	46705067	ENSG00000175220	ARHGAP1	ENSR00000263902	promoter
11	46705196	46705322	ENSG00000175220	ARHGAP1	ENSR00000263902	promoter
11	46705381	46705467	ENSG00000175220	ARHGAP1	ENSR00000263902	promoter
11	46705556	46705571	ENSG00000175220	ARHGAP1	ENSR00000263902	promoter
11	46706113	46706114	ENSG00000175220	ARHGAP1	ENSR00000263902	promoter
11	46706243	46706265	ENSG00000175220	ARHGAP1	ENSR00000263902	promoter
11	46708674	46708675	ENSG00000175220	ARHGAP1	ENSR00000429927	promoter_flanking_region
11	46708841	46708842	ENSG00000175220	ARHGAP1	ENSR00000429927	promoter_flanking_region
11	46709061	46709105	ENSG00000175220	ARHGAP1	ENSR00000429927	promoter_flanking_region
11	46709424	46709518	ENSG00000180210	F2	ENSR00000429927	promoter_flanking_region
11	46710058	46710059	ENSG00000180210	F2	ENSR00000429927	promoter_flanking_region
11	46710305	46710402	ENSG00000180210	F2	ENSR00000429927	promoter_flanking_region
11	46710580	46710634	ENSG00000180210	F2	ENSR00000429927	promoter_flanking_region
11	46710810	46710821	ENSG00000180210	F2	ENSR00000429927	promoter_flanking_region
11	46710883	46710902	ENSG00000180210	F2	ENSR00000429927	promoter_flanking_region
11	46715958	46715999	ENSG00000180210	F2	ENSR00000429928	promoter_flanking_region
11	46717278	46717324	ENSG00000180210	F2	ENSR00000429930	promoter_flanking_region
11	46719749	46719777	ENSG00000180210	F2	ENSR00000429930	promoter_flanking_region
11	46719855	46719884	ENSG00000180210	F2	ENSR00000429930	promoter_flanking_region
11	46719938	46719946	ENSG00000180210	F2	ENSR00000429930	promoter_flanking_region
11	46723175	46723213	ENSG00000180210	F2	ENSR00001184772	promoter_flanking_region
11	46723266	46723267	ENSG00000180210	F2	ENSR00001184772	promoter_flanking_region
11	46723539	46723540	ENSG00000180210	F2	ENSR00001184772	promoter_flanking_region
11	46723797	46723822	ENSG00000180210	F2	ENSR00001184772	promoter_flanking_region
11	46727124	46727171	ENSG00000180210	F2	ENSR00000956204	open_chromatin_region
11	46728216	46728217	ENSG00000180210	F2	ENSR00000956204	open_chromatin_region
11	46731718	46731729	ENSG00000180210	F2	ENSR00000956204	open_chromatin_region
11	46735648	46735689	ENSG00000263540	MIR5582	ENSR00000429936	enhancer
11	46737290	46737333	ENSG00000263540	MIR5582	ENSR00000429936	enhancer
11	46737503	46737566	ENSG00000263540	MIR5582	ENSR00000429936	enhancer
11	46737713	46737730	ENSG00000263540	MIR5582	ENSR00000429936	enhancer
11	46737963	46737964	ENSG00000263540	MIR5582	ENSR00000429936	enhancer
11	46738015	46738045	ENSG00000263540	MIR5582	ENSR00000429936	enhancer
11	46741342	46741352	ENSG00000263540	MIR5582	ENSR00000429936	enhancer
11	46741595	46741596	ENSG00000263540	MIR5582	ENSR00000429936	enhancer
11	46744030	46744031	ENSG00000263540	MIR5582	ENSR00000429936	enhancer
11	46744156	46744157	ENSG00000263540	MIR5582	ENSR00000429936	enhancer
11	46748540	46748556	ENSG00000263540	MIR5582	ENSR00000429937	TF_binding_site
11	46753647	46753648	ENSG00000263540	MIR5582	ENSR00000429937	TF_binding_site
11	46754123	46754147	ENSG00000263540	MIR5582	ENSR00000429937	TF_binding_site
11	46779412	46779413	ENSG00000212135	SNORD67	ENSR00000039595	open_chromatin_region
11	46809106	46809107	ENSG00000247675	LRP4-AS1	ENSR00000429940, ENSR00000956206	CTCF_binding_site, enhancer
11	46812245	46812246	ENSG00000247675	LRP4-AS1	ENSR00000429940	CTCF_binding_site
11	46822528	46822568	ENSG00000247675	LRP4-AS1	ENSR00001184773	enhancer
11	46826649	46826661	ENSG00000247675	LRP4-AS1	ENSR00000039598	promoter
11	46826723	46826892	ENSG00000247675	LRP4-AS1	ENSR00000039598	promoter
11	46830169	46830180	ENSG00000247675	LRP4-AS1	ENSR00000429942	CTCF_binding_site
11	46830257	46830269	ENSG00000247675	LRP4-AS1	ENSR00000429942	CTCF_binding_site
11	46830934	46830982	ENSG00000247675	LRP4-AS1	ENSR00000956207	promoter_flanking_region
11	46838668	46838669	ENSG00000247675	LRP4-AS1	ENSR00001184774, ENSR00000956209	promoter_flanking_region, CTCF_binding_site
11	46842689	46842733	ENSG00000247675	LRP4-AS1	ENSR00000429947	CTCF_binding_site
11	46845763	46845796	ENSG00000175216	CKAP5	ENSR00000039600	promoter
11	46845848	46846137	ENSG00000175216	CKAP5	ENSR00000039600	promoter
11	46846424	46846492	ENSG00000175216	CKAP5	ENSR00000039600	promoter
11	46848191	46848204	ENSG00000175216	CKAP5	ENSR00000039600	promoter
11	46850867	46850879	ENSG00000175216	CKAP5	ENSR00000429949	promoter_flanking_region
11	46850985	46850986	ENSG00000175216	CKAP5	ENSR00000429949	promoter_flanking_region
11	46851074	46851090	ENSG00000175216	CKAP5	ENSR00000429949	promoter_flanking_region
11	46851213	46851214	ENSG00000175216	CKAP5	ENSR00000429949	promoter_flanking_region
11	46859160	46859212	ENSG00000175216	CKAP5	ENSR00001184775	promoter_flanking_region
11	46868996	46869013	ENSG00000175216	CKAP5	ENSR00000429952	promoter_flanking_region
11	46875597	46875648	ENSG00000175216	CKAP5	ENSR00000429952	promoter_flanking_region
11	46875894	46875923	ENSG00000175216	CKAP5	ENSR00000429952	promoter_flanking_region
11	46876485	46876540	ENSG00000175216	CKAP5	ENSR00000429953	TF_binding_site
11	46879137	46879141	ENSG00000175216	CKAP5	ENSR00000429953	TF_binding_site
11	46880059	46880072	ENSG00000175216	CKAP5	ENSR00000429953	TF_binding_site
11	46884330	46884370	ENSG00000134569	LRP4	ENSR00000429953	TF_binding_site
11	46885644	46885645	ENSG00000134569	LRP4	ENSR00000429953	TF_binding_site
11	46885705	46885729	ENSG00000134569	LRP4	ENSR00000429953	TF_binding_site
11	46885915	46885934	ENSG00000134569	LRP4	ENSR00000429953	TF_binding_site
11	46888051	46888052	ENSG00000134569	LRP4	ENSR00000263903	CTCF_binding_site
11	46888207	46888208	ENSG00000134569	LRP4	ENSR00000263903	CTCF_binding_site
11	46894691	46894697	ENSG00000134569	LRP4	ENSR00001184776	promoter_flanking_region
11	46894759	46894797	ENSG00000134569	LRP4	ENSR00001184776	promoter_flanking_region
11	46895184	46895196	ENSG00000134569	LRP4	ENSR00001184776	promoter_flanking_region
11	46895949	46896009	ENSG00000134569	LRP4	ENSR00001184776	promoter_flanking_region
11	46896893	46896894	ENSG00000134569	LRP4	ENSR00000263904	CTCF_binding_site
11	46898078	46898132	ENSG00000134569	LRP4	ENSR00000429958	open_chromatin_region
11	46898246	46898247	ENSG00000134569	LRP4	ENSR00001184777	promoter_flanking_region
11	46898475	46898478	ENSG00000134569	LRP4	ENSR00001184777	promoter_flanking_region
11	46899953	46899954	ENSG00000134569	LRP4	ENSR00001184778	open_chromatin_region
11	46901889	46901935	ENSG00000134569	LRP4	ENSR00000429963	open_chromatin_region
11	46902024	46902025	ENSG00000134569	LRP4	ENSR00000429963	open_chromatin_region
11	46905680	46905681	ENSG00000134569	LRP4	ENSR00000429965	promoter_flanking_region
11	46909081	46909103	ENSG00000134569	LRP4	ENSR00000429966	enhancer
11	46909324	46909373	ENSG00000134569	LRP4	ENSR00000429966	enhancer
11	46910776	46910825	ENSG00000134569	LRP4	ENSR00001184779	enhancer
11	46912818	46912853	ENSG00000134569	LRP4	ENSR00000039610	promoter
11	46916657	46916658	ENSG00000134569	LRP4	ENSR00000429967, ENSR00000429969	promoter, CTCF_binding_site
11	46916904	46917021	ENSG00000134569	LRP4	ENSR00000429967, ENSR00000429969	promoter, CTCF_binding_site
11	46917189	46917202	ENSG00000134569	LRP4	ENSR00000429967	promoter
11	46917509	46917543	ENSG00000134569	LRP4	ENSR00000429967	promoter
11	46917618	46917619	ENSG00000134569	LRP4	ENSR00000429967	promoter
11	46917815	46917823	ENSG00000134569	LRP4	ENSR00000429967	promoter
11	46917874	46917886	ENSG00000134569	LRP4	ENSR00000429967	promoter
11	46918026	46918748	ENSG00000134569	LRP4	ENSR00000429967	promoter
11	46918906	46918973	ENSG00000134569	LRP4	ENSR00000429967	promoter
11	46919087	46919088	ENSG00000286450		ENSR00000429967	promoter
11	46920365	46920425	ENSG00000286450		ENSR00000429972	CTCF_binding_site
11	46921737	46921752	ENSG00000286450		ENSR00000956216	CTCF_binding_site
11	46924883	46924915	ENSG00000286450		ENSR00000039611	open_chromatin_region
11	46936665	46936770	ENSG00000149179	CSTPP1	ENSR00000039613	promoter
11	46936922	46936977	ENSG00000149179	CSTPP1	ENSR00000039613	promoter
11	46937592	46937609	ENSG00000149179	CSTPP1	ENSR00000039613	promoter
11	46937727	46937739	ENSG00000149179	CSTPP1	ENSR00000039613	promoter
11	46937816	46937829	ENSG00000149179	CSTPP1	ENSR00000039613	promoter
11	46946396	46946397	ENSG00000149179	CSTPP1	ENSR00000429977	promoter_flanking_region
11	46946474	46946475	ENSG00000149179	CSTPP1	ENSR00000429977	promoter_flanking_region
11	46950363	46950464	ENSG00000149179	CSTPP1	ENSR00001184781	open_chromatin_region
11	46950674	46950681	ENSG00000149179	CSTPP1	ENSR00001184781	open_chromatin_region
11	46951505	46951565	ENSG00000149179	CSTPP1	ENSR00000429978	promoter_flanking_region
11	46963538	46963541	ENSG00000149179	CSTPP1	ENSR00000429982	CTCF_binding_site
11	46991852	46991866	ENSG00000271350		ENSR00001184784	CTCF_binding_site
11	46996404	46996453	ENSG00000271350		ENSR00001184785	CTCF_binding_site
11	47028166	47028215	ENSG00000271350		ENSR00000956227	open_chromatin_region
11	47038001	47038261	ENSG00000271350		ENSR00001184787	promoter_flanking_region
11	47038322	47038399	ENSG00000271350		ENSR00001184787	promoter_flanking_region
11	47038620	47038745	ENSG00000271350		ENSR00001184787	promoter_flanking_region
11	47038903	47038948	ENSG00000271350		ENSR00001184787	promoter_flanking_region
11	47039700	47039747	ENSG00000271350		ENSR00001184787	promoter_flanking_region
11	47054037	47054076	ENSG00000271350		ENSR00000429999	promoter_flanking_region
11	47067773	47067774	ENSG00000271350		ENSR00000430003	enhancer
11	47070002	47070013	ENSG00000271350		ENSR00000430005	promoter_flanking_region
11	47070075	47070076	ENSG00000271350		ENSR00000430005	promoter_flanking_region
11	47079819	47079859	ENSG00000271350		ENSR00000039627	open_chromatin_region
11	47079911	47079923	ENSG00000271350		ENSR00000039627	open_chromatin_region
11	47080013	47080014	ENSG00000271350		ENSR00000039627	open_chromatin_region
11	47080181	47080222	ENSG00000271350		ENSR00000039627	open_chromatin_region
11	47080326	47080328	ENSG00000271350		ENSR00000039627	open_chromatin_region
11	47090767	47090856	ENSG00000255520		ENSR00000430010	promoter_flanking_region
11	47125879	47125888	ENSG00000255520		ENSR00000956235	enhancer
11	47125976	47125977	ENSG00000255520		ENSR00000956235	enhancer
11	47128679	47128680	ENSG00000255520		ENSR00000956235	enhancer
11	47140627	47140628	ENSG00000255520		ENSR00000956239	promoter_flanking_region
11	47140810	47140839	ENSG00000255520		ENSR00000956239	promoter_flanking_region
11	47145327	47145328	ENSG00000255520		ENSR00001184796	CTCF_binding_site
11	47148704	47148705	ENSG00000255520		ENSR00000956243	promoter_flanking_region
11	47149230	47149231	ENSG00000255520		ENSR00000956243	promoter_flanking_region
11	47149314	47149315	ENSG00000255520		ENSR00000956243	promoter_flanking_region
11	47160460	47160468	ENSG00000270060		ENSR00000263911	CTCF_binding_site
11	47161579	47161580	ENSG00000270060		ENSR00000263911, ENSR00000430038	CTCF_binding_site, promoter_flanking_region
11	47163944	47163945	ENSG00000270060		ENSR00000263911	CTCF_binding_site
11	47164083	47164125	ENSG00000270060		ENSR00000263911	CTCF_binding_site
11	47164209	47164264	ENSG00000270060		ENSR00000263911	CTCF_binding_site
11	47164487	47164488	ENSG00000270060		ENSR00000263911	CTCF_binding_site
11	47164684	47164685	ENSG00000270060		ENSR00000263911	CTCF_binding_site
11	47164844	47164845	ENSG00000270060		ENSR00000263911	CTCF_binding_site
11	47165647	47165674	ENSG00000270060		ENSR00000263911	CTCF_binding_site
11	47167406	47167422	ENSG00000270060		ENSR00000263911	CTCF_binding_site
11	47169647	47169676	ENSG00000270060		ENSR00001184799	promoter_flanking_region
11	47170028	47170095	ENSG00000270060		ENSR00001184799	promoter_flanking_region
11	47171429	47171430	ENSG00000270060		ENSR00001184799	promoter_flanking_region
11	47171629	47171693	ENSG00000270060		ENSR00001184799	promoter_flanking_region
11	47171958	47171978	ENSG00000270060		ENSR00001184799	promoter_flanking_region
11	47174585	47174586	ENSG00000149182	ARFGAP2	ENSR00001184800	promoter_flanking_region
11	47175252	47175253	ENSG00000149182	ARFGAP2	ENSR00000039644	promoter
11	47175402	47175432	ENSG00000149182	ARFGAP2	ENSR00000039644	promoter
11	47176397	47176588	ENSG00000149182	ARFGAP2	ENSR00000039644	promoter
11	47176894	47177137	ENSG00000149182	ARFGAP2	ENSR00000039644	promoter
11	47177236	47177313	ENSG00000149182	ARFGAP2	ENSR00000039644	promoter
11	47178925	47178926	ENSG00000275208	MIR6745	ENSR00000956250	CTCF_binding_site
11	47178978	47178979	ENSG00000275208	MIR6745	ENSR00000956250	CTCF_binding_site
11	47180314	47180315	ENSG00000275208	MIR6745	ENSR00000263912	CTCF_binding_site
11	47180492	47180530	ENSG00000275208	MIR6745	ENSR00000263912	CTCF_binding_site
11	47181078	47181079	ENSG00000275208	MIR6745	ENSR00000263912	CTCF_binding_site
11	47183059	47183162	ENSG00000165912	PACSIN3	ENSR00000263913	promoter
11	47184940	47184941	ENSG00000165912	PACSIN3	ENSR00000039646	promoter
11	47185164	47185175	ENSG00000165912	PACSIN3	ENSR00000039646	promoter
11	47185389	47185458	ENSG00000165912	PACSIN3	ENSR00000039646	promoter
11	47185638	47185680	ENSG00000165912	PACSIN3	ENSR00000039646	promoter
11	47185749	47185818	ENSG00000165912	PACSIN3	ENSR00000039646	promoter
11	47185906	47186016	ENSG00000165912	PACSIN3	ENSR00000039646	promoter
11	47186069	47186528	ENSG00000165912	PACSIN3	ENSR00000039646	promoter
11	47186597	47186736	ENSG00000165912	PACSIN3	ENSR00000039646	promoter
11	47187236	47187243	ENSG00000165912	PACSIN3	ENSR00000039646	promoter
11	47187298	47187469	ENSG00000165912	PACSIN3	ENSR00000039646	promoter
11	47190840	47190869	ENSG00000243802		ENSR00000430045	CTCF_binding_site
11	47193908	47193909	ENSG00000243802		ENSR00001184801	enhancer
11	47194299	47194405	ENSG00000243802		ENSR00001184801	enhancer
11	47194653	47194658	ENSG00000243802		ENSR00001184801	enhancer
11	47197841	47197842	ENSG00000243802		ENSR00000430047	open_chromatin_region
11	47198371	47198398	ENSG00000243802		ENSR00000430047	open_chromatin_region
11	47200690	47200737	ENSG00000243802		ENSR00000430047	open_chromatin_region
11	47207447	47207448	ENSG00000134574	DDB2	ENSR00000039650	promoter_flanking_region
11	47211371	47211372	ENSG00000134574	DDB2	ENSR00000039651	promoter
11	47211474	47211548	ENSG00000134574	DDB2	ENSR00000039651	promoter
11	47211799	47211860	ENSG00000134574	DDB2	ENSR00000039651	promoter
11	47214462	47214644	ENSG00000134574	DDB2	ENSR00000039651	promoter
11	47214854	47214951	ENSG00000134574	DDB2	ENSR00000039651	promoter
11	47215002	47215003	ENSG00000134574	DDB2	ENSR00000039651	promoter
11	47215232	47215372	ENSG00000134574	DDB2	ENSR00000039651	promoter
11	47217822	47217848	ENSG00000256897		ENSR00000039651	promoter
11	47219144	47219232	ENSG00000256897		ENSR00000039651	promoter
11	47227358	47227399	ENSG00000256897		ENSR00000956257	promoter_flanking_region
11	47227571	47227572	ENSG00000256897		ENSR00000956257	promoter_flanking_region
11	47234273	47234274	ENSG00000256897		ENSR00000430052, ENSR00000430053	CTCF_binding_site, promoter
11	47234484	47234485	ENSG00000025434	NR1H3	ENSR00000430053	promoter
11	47235306	47235327	ENSG00000025434	NR1H3	ENSR00000956258	promoter
11	47235421	47235437	ENSG00000025434	NR1H3	ENSR00000956258	promoter
11	47238687	47238690	ENSG00000025434	NR1H3	ENSR00001184803	promoter_flanking_region
11	47243634	47243635	ENSG00000025434	NR1H3	ENSR00000956259	CTCF_binding_site
11	47243997	47244051	ENSG00000025434	NR1H3	ENSR00000956259	CTCF_binding_site
11	47244757	47244786	ENSG00000025434	NR1H3	ENSR00000956260	CTCF_binding_site
11	47245521	47245559	ENSG00000025434	NR1H3	ENSR00000956260	CTCF_binding_site
11	47248704	47248851	ENSG00000134575	ACP2	ENSR00000039659	promoter
11	47250925	47250941	ENSG00000134575	ACP2	ENSR00000039659	promoter
11	47251377	47251383	ENSG00000134575	ACP2	ENSR00000039659	promoter
11	47251472	47251481	ENSG00000134575	ACP2	ENSR00000039659	promoter
11	47252820	47252861	ENSG00000134575	ACP2	ENSR00000430060	promoter
11	47255728	47255737	ENSG00000134575	ACP2	ENSR00000430059	promoter
11	47257611	47257633	ENSG00000134575	ACP2	ENSR00001184804	promoter
11	47257814	47257824	ENSG00000134575	ACP2	ENSR00001184804, ENSR00000430062	promoter, CTCF_binding_site
11	47260810	47260850	ENSG00000110514	MADD	ENSR00000263914	CTCF_binding_site
11	47260913	47260958	ENSG00000110514	MADD	ENSR00000263914	CTCF_binding_site
11	47261383	47261481	ENSG00000110514	MADD	ENSR00001184805	CTCF_binding_site
11	47261586	47261625	ENSG00000110514	MADD	ENSR00001184805	CTCF_binding_site
11	47261719	47261724	ENSG00000110514	MADD	ENSR00001184805	CTCF_binding_site
11	47262575	47262601	ENSG00000110514	MADD	ENSR00001184805	CTCF_binding_site
11	47267697	47267706	ENSG00000110514	MADD	ENSR00000039662	promoter
11	47267767	47267789	ENSG00000110514	MADD	ENSR00000039662	promoter
11	47268554	47268638	ENSG00000110514	MADD	ENSR00000039662	promoter
11	47268690	47268691	ENSG00000110514	MADD	ENSR00000039662	promoter
11	47269356	47269385	ENSG00000110514	MADD	ENSR00000039662	promoter
11	47269593	47269750	ENSG00000110514	MADD	ENSR00000039662	promoter
11	47270014	47270212	ENSG00000256746	MADD-AS1	ENSR00000039662	promoter
11	47270279	47270307	ENSG00000256746	MADD-AS1	ENSR00000039662	promoter
11	47270387	47270426	ENSG00000256746	MADD-AS1	ENSR00000039662	promoter
11	47279569	47279570	ENSG00000256746	MADD-AS1	ENSR00001184807	TF_binding_site
11	47279638	47279721	ENSG00000256746	MADD-AS1	ENSR00001184807	TF_binding_site
11	47283294	47283384	ENSG00000256746	MADD-AS1	ENSR00001184807	TF_binding_site
11	47283825	47283855	ENSG00000256746	MADD-AS1	ENSR00001184807	TF_binding_site
11	47283962	47283963	ENSG00000256746	MADD-AS1	ENSR00001184807	TF_binding_site
11	47289966	47290031	ENSG00000256746	MADD-AS1	ENSR00001184807	TF_binding_site
11	47294115	47294121	ENSG00000256746	MADD-AS1	ENSR00000430065	promoter_flanking_region
11	47294241	47294297	ENSG00000256746	MADD-AS1	ENSR00000430065	promoter_flanking_region
11	47297913	47297934	ENSG00000283338		ENSR00000430065	promoter_flanking_region
11	47297989	47298079	ENSG00000283338		ENSR00000430065	promoter_flanking_region
11	47301409	47301410	ENSG00000283338		ENSR00000430065	promoter_flanking_region
11	47310106	47310133	ENSG00000283338		ENSR00000430065	promoter_flanking_region
11	47313817	47313846	ENSG00000283338		ENSR00000039665	open_chromatin_region
11	47313908	47313917	ENSG00000283338		ENSR00000039665	open_chromatin_region
11	47315543	47315561	ENSG00000283338		ENSR00000039665	open_chromatin_region
11	47315764	47315765	ENSG00000283338		ENSR00000039665	open_chromatin_region
11	47315980	47315981	ENSG00000283338		ENSR00000039665	open_chromatin_region
11	47316037	47316128	ENSG00000283338		ENSR00000039665	open_chromatin_region
11	47319851	47319940	ENSG00000283338		ENSR00000039665	open_chromatin_region
11	47324134	47324135	ENSG00000283338		ENSR00001184808	promoter_flanking_region
11	47324304	47324317	ENSG00000283338		ENSR00001184808	promoter_flanking_region
11	47326506	47326577	ENSG00000283338		ENSR00001184808	promoter_flanking_region
11	47327001	47327002	ENSG00000283338		ENSR00001184808	promoter_flanking_region
11	47327211	47327332	ENSG00000283338		ENSR00001184808	promoter_flanking_region
11	47328579	47328646	ENSG00000283338		ENSR00000430067	promoter_flanking_region
11	47329164	47329165	ENSG00000283338		ENSR00000430067	promoter_flanking_region
11	47329251	47329252	ENSG00000283338		ENSR00000430067	promoter_flanking_region
11	47329325	47329326	ENSG00000283338		ENSR00000430067	promoter_flanking_region
11	47329535	47329536	ENSG00000283338		ENSR00000430067	promoter_flanking_region
11	47330659	47330660	ENSG00000283338		ENSR00000430067	promoter_flanking_region
11	47332536	47332550	ENSG00000283338		ENSR00000430070	promoter_flanking_region
11	47333167	47333168	ENSG00000283338		ENSR00000430070, ENSR00000430071	promoter_flanking_region, CTCF_binding_site
11	47333295	47333338	ENSG00000283338		ENSR00000430070	promoter_flanking_region
11	47333604	47333699	ENSG00000283338		ENSR00000430070	promoter_flanking_region
11	47335070	47335163	ENSG00000283338		ENSR00000430072	CTCF_binding_site
11	47337564	47337565	ENSG00000283338		ENSR00001184809, ENSR00000430074	promoter_flanking_region, CTCF_binding_site
11	47337641	47337655	ENSG00000134571	MYBPC3	ENSR00001184809	promoter_flanking_region
11	47338511	47338554	ENSG00000134571	MYBPC3	ENSR00000956263	CTCF_binding_site
11	47338613	47338665	ENSG00000134571	MYBPC3	ENSR00000956263	CTCF_binding_site
11	47338740	47338741	ENSG00000134571	MYBPC3	ENSR00000956263	CTCF_binding_site
11	47342734	47342735	ENSG00000134571	MYBPC3	ENSR00001184811	CTCF_binding_site
11	47343205	47343206	ENSG00000134571	MYBPC3	ENSR00000430078	CTCF_binding_site
11	47343296	47343315	ENSG00000134571	MYBPC3	ENSR00000430078	CTCF_binding_site
11	47343541	47343603	ENSG00000134571	MYBPC3	ENSR00000430078	CTCF_binding_site
11	47345293	47345322	ENSG00000134571	MYBPC3	ENSR00000956264, ENSR00001184812	CTCF_binding_site, promoter_flanking_region
11	47345618	47345619	ENSG00000134571	MYBPC3	ENSR00001184812	promoter_flanking_region
11	47345780	47345781	ENSG00000134571	MYBPC3	ENSR00001184812	promoter_flanking_region
11	47346423	47346424	ENSG00000134571	MYBPC3	ENSR00001184813	promoter_flanking_region
11	47346629	47346630	ENSG00000134571	MYBPC3	ENSR00001184813	promoter_flanking_region
11	47346756	47346757	ENSG00000134571	MYBPC3	ENSR00001184813	promoter_flanking_region
11	47347112	47347113	ENSG00000134571	MYBPC3	ENSR00001184813	promoter_flanking_region
11	47348559	47348600	ENSG00000134571	MYBPC3	ENSR00000263915	CTCF_binding_site
11	47349578	47349579	ENSG00000134571	MYBPC3	ENSR00000263915, ENSR00000430082	CTCF_binding_site, promoter
11	47349746	47349798	ENSG00000134571	MYBPC3	ENSR00000263915, ENSR00000430082	CTCF_binding_site, promoter
11	47349870	47349939	ENSG00000134571	MYBPC3	ENSR00000430082	promoter
11	47350535	47350536	ENSG00000134571	MYBPC3	ENSR00000430082	promoter
11	47352406	47352407	ENSG00000134571	MYBPC3	ENSR00000430082	promoter
11	47353258	47353259	ENSG00000134571	MYBPC3	ENSR00000430082	promoter
11	47353435	47353476	ENSG00000134571	MYBPC3	ENSR00001184814	promoter_flanking_region
11	47354974	47355251	ENSG00000134571	MYBPC3	ENSR00000430083	CTCF_binding_site
11	47355579	47355678	ENSG00000134571	MYBPC3	ENSR00000430083	CTCF_binding_site
11	47357844	47357857	ENSG00000134571	MYBPC3	ENSR00000430083	CTCF_binding_site
11	47358887	47358896	ENSG00000134571	MYBPC3	ENSR00000430083	CTCF_binding_site
11	47359012	47359013	ENSG00000134571	MYBPC3	ENSR00000430085	CTCF_binding_site
11	47359301	47359361	ENSG00000134571	MYBPC3	ENSR00000430085	CTCF_binding_site
11	47360290	47360291	ENSG00000134571	MYBPC3	ENSR00000430085	CTCF_binding_site
11	47360453	47360482	ENSG00000134571	MYBPC3	ENSR00000430085	CTCF_binding_site
11	47360843	47360859	ENSG00000134571	MYBPC3	ENSR00000430085	CTCF_binding_site
11	47362638	47362645	ENSG00000134571	MYBPC3	ENSR00000430085	CTCF_binding_site
11	47365168	47365169	ENSG00000134571	MYBPC3	ENSR00000430085	CTCF_binding_site
11	47368052	47368126	ENSG00000134571	MYBPC3	ENSR00000263916	CTCF_binding_site
11	47373078	47373091	ENSG00000134571	MYBPC3	ENSR00000263916	CTCF_binding_site
11	47374393	47374394	ENSG00000134571	MYBPC3	ENSR00000263916	CTCF_binding_site
11	47374618	47374665	ENSG00000134571	MYBPC3	ENSR00000263916	CTCF_binding_site
11	47375095	47375096	ENSG00000134571	MYBPC3	ENSR00000039674	promoter
11	47375190	47375191	ENSG00000134571	MYBPC3	ENSR00000039674	promoter
11	47377197	47377226	ENSG00000264583	MIR4487	ENSR00000039674, ENSR00000430089	promoter, CTCF_binding_site
11	47377991	47378051	ENSG00000264583	MIR4487	ENSR00000039674	promoter
11	47378262	47378390	ENSG00000264583	MIR4487	ENSR00000039674	promoter
11	47378605	47378625	ENSG00000264583	MIR4487	ENSR00000039674	promoter
11	47384052	47384065	ENSG00000264583	MIR4487	ENSR00000430092	promoter
11	47384142	47384143	ENSG00000264583	MIR4487	ENSR00000430092	promoter
11	47384849	47384911	ENSG00000264583	MIR4487	ENSR00000430092	promoter
11	47384979	47384980	ENSG00000264583	MIR4487	ENSR00000430092	promoter
11	47385035	47385044	ENSG00000264583	MIR4487	ENSR00000430092	promoter
11	47385177	47385190	ENSG00000264583	MIR4487	ENSR00000430092	promoter
11	47385267	47385268	ENSG00000264583	MIR4487	ENSR00000430092	promoter
11	47388739	47388740	ENSG00000264583	MIR4487	ENSR00000430092	promoter
11	47388811	47388812	ENSG00000264583	MIR4487	ENSR00000430092	promoter
11	47389012	47389064	ENSG00000264583	MIR4487	ENSR00000039677	promoter
11	47389231	47389262	ENSG00000264583	MIR4487	ENSR00000039677	promoter
11	47389430	47389483	ENSG00000264583	MIR4487	ENSR00000039677	promoter
11	47392820	47392833	ENSG00000264583	MIR4487	ENSR00000956269	promoter
11	47392930	47392959	ENSG00000264583	MIR4487	ENSR00000956269	promoter
11	47393805	47393806	ENSG00000264583	MIR4487	ENSR00000956269	promoter
11	47394349	47394350	ENSG00000264583	MIR4487	ENSR00000956269	promoter
11	47394452	47394504	ENSG00000264583	MIR4487	ENSR00000956269	promoter
11	47394807	47395085	ENSG00000264583	MIR4487	ENSR00000956269	promoter
11	47395249	47395250	ENSG00000264583	MIR4487	ENSR00000956269	promoter
11	47395316	47395407	ENSG00000264583	MIR4487	ENSR00000956269	promoter
11	47395480	47395481	ENSG00000264583	MIR4487	ENSR00000956269	promoter
11	47395571	47395572	ENSG00000264583	MIR4487	ENSR00000956269	promoter
11	47395726	47395729	ENSG00000264583	MIR4487	ENSR00000956269	promoter
11	47395813	47395841	ENSG00000264583	MIR4487	ENSR00000956269	promoter
11	47396029	47396030	ENSG00000264583	MIR4487	ENSR00000956269	promoter
11	47396229	47396230	ENSG00000264583	MIR4487	ENSR00000956269	promoter
11	47396929	47396947	ENSG00000264583	MIR4487	ENSR00000956269	promoter
11	47397109	47397110	ENSG00000264583	MIR4487	ENSR00000956269	promoter
11	47399150	47399151	ENSG00000264583	MIR4487	ENSR00000430091	promoter
11	47400122	47400444	ENSG00000264583	MIR4487	ENSR00000430091	promoter
11	47404316	47404317	ENSG00000165915	SLC39A13	ENSR00000430100	CTCF_binding_site
11	47404458	47404459	ENSG00000165915	SLC39A13	ENSR00000430100	CTCF_binding_site
11	47404547	47404588	ENSG00000165915	SLC39A13	ENSR00000430100	CTCF_binding_site
11	47404673	47404674	ENSG00000165915	SLC39A13	ENSR00000430100	CTCF_binding_site
11	47408098	47408099	ENSG00000066336, ENSG00000255197	SPI1, SLC39A13-AS1	ENSR00000039678	promoter
11	47408162	47408253	ENSG00000066336, ENSG00000255197	SPI1, SLC39A13-AS1	ENSR00000039678	promoter
11	47408345	47408759	ENSG00000066336, ENSG00000255197	SPI1, SLC39A13-AS1	ENSR00000039678	promoter
11	47409323	47409324	ENSG00000066336, ENSG00000255197	SPI1, SLC39A13-AS1	ENSR00000039678	promoter
11	47410222	47410254	ENSG00000066336, ENSG00000255197	SPI1, SLC39A13-AS1	ENSR00000039678	promoter
11	47410386	47410387	ENSG00000066336, ENSG00000255197	SPI1, SLC39A13-AS1	ENSR00000039678	promoter
11	47412824	47412887	ENSG00000066336, ENSG00000255197	SPI1, SLC39A13-AS1	ENSR00000430101	CTCF_binding_site
11	47413477	47413490	ENSG00000066336, ENSG00000255197	SPI1, SLC39A13-AS1	ENSR00001184817	promoter_flanking_region
11	47414806	47414825	ENSG00000066336, ENSG00000255197	SPI1, SLC39A13-AS1	ENSR00001184817	promoter_flanking_region
11	47415592	47415664	ENSG00000066336, ENSG00000255197	SPI1, SLC39A13-AS1	ENSR00001184817	promoter_flanking_region
11	47416232	47416256	ENSG00000066336, ENSG00000255197	SPI1, SLC39A13-AS1	ENSR00001184817	promoter_flanking_region
11	47417183	47417184	ENSG00000066336, ENSG00000255197	SPI1, SLC39A13-AS1	ENSR00001184817	promoter_flanking_region
11	47417371	47417372	ENSG00000066336, ENSG00000255197	SPI1, SLC39A13-AS1	ENSR00001184817	promoter_flanking_region
11	47417951	47417952	ENSG00000165916	PSMC3	ENSR00001184817	promoter_flanking_region
11	47418691	47418724	ENSG00000165916	PSMC3	ENSR00001184817	promoter_flanking_region
11	47418916	47418937	ENSG00000165916	PSMC3	ENSR00001184817	promoter_flanking_region
11	47419687	47419752	ENSG00000165916	PSMC3	ENSR00000956274	CTCF_binding_site
11	47420279	47420352	ENSG00000165916	PSMC3	ENSR00000956274	CTCF_binding_site
11	47421738	47421739	ENSG00000165916	PSMC3	ENSR00000956275	CTCF_binding_site
11	47421797	47421798	ENSG00000165916	PSMC3	ENSR00000956275	CTCF_binding_site
11	47422808	47422873	ENSG00000165916	PSMC3	ENSR00000956275	CTCF_binding_site
11	47423215	47423270	ENSG00000165916	PSMC3	ENSR00000956275	CTCF_binding_site
11	47423330	47423358	ENSG00000165916	PSMC3	ENSR00000956275	CTCF_binding_site
11	47423471	47423472	ENSG00000165916	PSMC3	ENSR00000956275	CTCF_binding_site
11	47423684	47423685	ENSG00000165916	PSMC3	ENSR00000956275	CTCF_binding_site
11	47425841	47425861	ENSG00000165916	PSMC3	ENSR00000039682	promoter
11	47426095	47426227	ENSG00000165916	PSMC3	ENSR00000039682	promoter
11	47426392	47426622	ENSG00000165916	PSMC3	ENSR00000039682	promoter
11	47426806	47426887	ENSG00000165916	PSMC3	ENSR00000039682	promoter
11	47426963	47426984	ENSG00000165916	PSMC3	ENSR00000039682	promoter
11	47427189	47427196	ENSG00000165916	PSMC3	ENSR00000039682	promoter
11	47427336	47427379	ENSG00000165916	PSMC3	ENSR00000039682	promoter
11	47427603	47427629	ENSG00000165916	PSMC3	ENSR00000039682	promoter
11	47428555	47428625	ENSG00000165916	PSMC3	ENSR00001184818	CTCF_binding_site
11	47431135	47431163	ENSG00000165916	PSMC3	ENSR00000039683	open_chromatin_region
11	47438031	47438032	ENSG00000165917	RAPSN	ENSR00000430111	enhancer
11	47438185	47438186	ENSG00000165917	RAPSN	ENSR00000430111	enhancer
11	47438447	47438448	ENSG00000165917	RAPSN	ENSR00000430111	enhancer
11	47438511	47438512	ENSG00000165917	RAPSN	ENSR00000430111	enhancer
11	47438569	47438594	ENSG00000165917	RAPSN	ENSR00000430111	enhancer
11	47438784	47438809	ENSG00000165917	RAPSN	ENSR00000430111	enhancer
11	47438955	47438956	ENSG00000165917	RAPSN	ENSR00000430111	enhancer
11	47439950	47439980	ENSG00000165917	RAPSN	ENSR00000430113	TF_binding_site
11	47441836	47441875	ENSG00000165917	RAPSN	ENSR00001184821	TF_binding_site
11	47442921	47442922	ENSG00000165917	RAPSN	ENSR00000263917	CTCF_binding_site
11	47442995	47442996	ENSG00000165917	RAPSN	ENSR00000263917	CTCF_binding_site
11	47445162	47445185	ENSG00000165917	RAPSN	ENSR00001184822	enhancer
11	47445367	47445368	ENSG00000165917	RAPSN	ENSR00001184822	enhancer
11	47445464	47445465	ENSG00000165917	RAPSN	ENSR00001184822	enhancer
11	47448745	47448804	ENSG00000165917	RAPSN	ENSR00000430116, ENSR00000956281	promoter, CTCF_binding_site
11	47449059	47449122	ENSG00000165917	RAPSN	ENSR00000430116	promoter
11	47449417	47449469	ENSG00000165917	RAPSN	ENSR00000430116	promoter
11	47449755	47449803	ENSG00000165917	RAPSN	ENSR00000430116	promoter
11	47452739	47452769	ENSG00000165917	RAPSN	ENSR00000430118	open_chromatin_region
11	47455947	47455997	ENSG00000165917	RAPSN	ENSR00000956282	CTCF_binding_site
11	47456109	47456134	ENSG00000165917	RAPSN	ENSR00000956282	CTCF_binding_site
11	47456716	47456731	ENSG00000165917	RAPSN	ENSR00000956282	CTCF_binding_site
11	47456902	47456954	ENSG00000165917	RAPSN	ENSR00000956282	CTCF_binding_site
11	47458456	47458457	ENSG00000165917	RAPSN	ENSR00000956282	CTCF_binding_site
11	47458517	47458599	ENSG00000165917	RAPSN	ENSR00000956282	CTCF_binding_site
11	47458654	47458655	ENSG00000165917	RAPSN	ENSR00000430120	enhancer
11	47462845	47462889	ENSG00000165917	RAPSN	ENSR00000430120	enhancer
11	47476571	47476575	ENSG00000165917	RAPSN	ENSR00000956285	promoter_flanking_region
11	47484391	47484461	ENSG00000270072		ENSR00000956289	enhancer
11	47484739	47484765	ENSG00000270072		ENSR00000956289	enhancer
11	47484930	47484982	ENSG00000270072		ENSR00000956289	enhancer
11	47485305	47485306	ENSG00000270072		ENSR00000956289	enhancer
11	47485406	47485455	ENSG00000270072		ENSR00000956289	enhancer
11	47486021	47486053	ENSG00000270072		ENSR00000956289	enhancer
11	47486598	47486629	ENSG00000270072		ENSR00000956289	enhancer
11	47502560	47502649	ENSG00000270072		ENSR00000430132	promoter
11	47506358	47506416	ENSG00000270072		ENSR00000430127	promoter
11	47506528	47506529	ENSG00000270072		ENSR00000430127	promoter
11	47511917	47511918	ENSG00000270072		ENSR00000430130	promoter
11	47517777	47517778	ENSG00000270072		ENSR00000430128	promoter
11	47517895	47517923	ENSG00000270072		ENSR00000430128	promoter
11	47519341	47519350	ENSG00000270072		ENSR00000430129	promoter
11	47519584	47519585	ENSG00000270072		ENSR00000430129	promoter
11	47520978	47520990	ENSG00000270072		ENSR00000430129	promoter
11	47522035	47522036	ENSG00000270072		ENSR00000430129	promoter
11	47522398	47522423	ENSG00000270072		ENSR00000430129	promoter
11	47527261	47527262	ENSG00000270072		ENSR00000430126	promoter
11	47527339	47527354	ENSG00000270072		ENSR00000430126	promoter
11	47529276	47529277	ENSG00000270072		ENSR00000430126	promoter
11	47529346	47529347	ENSG00000270072		ENSR00000430126	promoter
11	47530972	47531012	ENSG00000270072		ENSR00000430126	promoter
11	47531139	47531202	ENSG00000270072		ENSR00000430126	promoter
11	47534452	47534453	ENSG00000270072		ENSR00000430136	CTCF_binding_site
11	47536297	47536298	ENSG00000265559	RN7SL652P	ENSR00000430136	CTCF_binding_site
11	47545195	47545196	ENSG00000265559	RN7SL652P	ENSR00000430137	CTCF_binding_site
11	47546258	47546277	ENSG00000265559	RN7SL652P	ENSR00000039703	promoter
11	47550258	47550259	ENSG00000265559	RN7SL652P	ENSR00000039703	promoter
11	47550423	47550424	ENSG00000265559	RN7SL652P	ENSR00000039703	promoter
11	47550513	47550514	ENSG00000265559	RN7SL652P	ENSR00000039703	promoter
11	47552322	47552428	ENSG00000265559	RN7SL652P	ENSR00000039703	promoter
11	47552577	47552649	ENSG00000265559	RN7SL652P	ENSR00000039703	promoter
11	47552761	47552924	ENSG00000265559	RN7SL652P	ENSR00000039703	promoter
11	47553036	47553274	ENSG00000265559	RN7SL652P	ENSR00000039703	promoter
11	47557179	47557184	ENSG00000265559	RN7SL652P	ENSR00001184826	CTCF_binding_site
11	47557408	47557509	ENSG00000265559	RN7SL652P	ENSR00001184826	CTCF_binding_site
11	47560998	47561011	ENSG00000213619	NDUFS3	ENSR00000430143	promoter_flanking_region
11	47561260	47561315	ENSG00000213619	NDUFS3	ENSR00000430143	promoter_flanking_region
11	47563645	47563646	ENSG00000213619	NDUFS3	ENSR00000956297	promoter_flanking_region
11	47563742	47563796	ENSG00000213619	NDUFS3	ENSR00000956297	promoter_flanking_region
11	47564205	47564208	ENSG00000213619	NDUFS3	ENSR00000039704	promoter
11	47565247	47565859	ENSG00000149187	CELF1	ENSR00000039704	promoter
11	47565956	47566056	ENSG00000149187	CELF1	ENSR00000039704	promoter
11	47566171	47566241	ENSG00000149187	CELF1	ENSR00000039704	promoter
11	47566303	47566356	ENSG00000149187	CELF1	ENSR00000039704	promoter
11	47573067	47573068	ENSG00000200376	RNU5E-10P	ENSR00001184829	promoter_flanking_region
11	47573971	47573972	ENSG00000200376	RNU5E-10P	ENSR00001184829	promoter_flanking_region
11	47575234	47575325	ENSG00000200376	RNU5E-10P	ENSR00001184830	enhancer
11	47577788	47577822	ENSG00000123444	KBTBD4	ENSR00000039707	promoter
11	47578484	47578500	ENSG00000123444	KBTBD4	ENSR00000039707	promoter
11	47578606	47578678	ENSG00000123444	KBTBD4	ENSR00000039707	promoter
11	47578923	47579067	ENSG00000123444	KBTBD4	ENSR00000039707	promoter
11	47579144	47579203	ENSG00000123444	KBTBD4	ENSR00000039707	promoter
11	47579277	47579286	ENSG00000123444	KBTBD4	ENSR00000039707	promoter
11	47581450	47581451	ENSG00000123444	KBTBD4	ENSR00000039707	promoter
11	47582420	47582421	ENSG00000196666	FAM180B	ENSR00000039707	promoter
11	47584317	47584423	ENSG00000196666	FAM180B	ENSR00000430146	promoter
11	47585573	47585644	ENSG00000196666	FAM180B	ENSR00000430146	promoter
11	47588281	47588310	ENSG00000196666	FAM180B	ENSR00000430146	promoter
11	47589434	47589435	ENSG00000196666	FAM180B	ENSR00000430146	promoter
11	47589595	47589935	ENSG00000196666	FAM180B	ENSR00000430146	promoter
11	47590086	47590272	ENSG00000172247	C1QTNF4	ENSR00000430146	promoter
11	47590327	47590408	ENSG00000172247	C1QTNF4	ENSR00000430146	promoter
11	47590553	47590776	ENSG00000172247	C1QTNF4	ENSR00000430146, ENSR00000430150	promoter, CTCF_binding_site
11	47590828	47590875	ENSG00000172247	C1QTNF4	ENSR00000430146	promoter
11	47591141	47591148	ENSG00000172247	C1QTNF4	ENSR00000430146	promoter
11	47591687	47591688	ENSG00000172247	C1QTNF4	ENSR00000430149	promoter
11	47594160	47594360	ENSG00000172247	C1QTNF4	ENSR00000430151	promoter
11	47595090	47595091	ENSG00000172247	C1QTNF4	ENSR00000430151	promoter
11	47601313	47601334	ENSG00000172247	C1QTNF4	ENSR00000430154	enhancer
11	47602163	47602164	ENSG00000172247	C1QTNF4	ENSR00000430154	enhancer
11	47602250	47602251	ENSG00000172247	C1QTNF4	ENSR00000430154	enhancer
11	47605163	47605218	ENSG00000172247	C1QTNF4	ENSR00001184831	enhancer
11	47608875	47608913	ENSG00000172247	C1QTNF4	ENSR00000039714	promoter_flanking_region
11	47609055	47609081	ENSG00000172247	C1QTNF4	ENSR00000039714	promoter_flanking_region
11	47609180	47609220	ENSG00000172247	C1QTNF4	ENSR00000039714	promoter_flanking_region
11	47612394	47612395	ENSG00000172247	C1QTNF4	ENSR00000430157	promoter_flanking_region
11	47616935	47616976	ENSG00000172247	C1QTNF4	ENSR00000430159	CTCF_binding_site
11	47623098	47623099	ENSG00000109919	MTCH2	ENSR00000956303	enhancer
11	47623240	47623241	ENSG00000109919	MTCH2	ENSR00000956303	enhancer
11	47632550	47632560	ENSG00000109919	MTCH2	ENSR00000430161	TF_binding_site
11	47632647	47632648	ENSG00000109919	MTCH2	ENSR00000430161	TF_binding_site
11	47633789	47633829	ENSG00000109919	MTCH2	ENSR00000430161	TF_binding_site
11	47636469	47636492	ENSG00000109919	MTCH2	ENSR00000039718	promoter
11	47636622	47636623	ENSG00000109919	MTCH2	ENSR00000039718	promoter
11	47638409	47638463	ENSG00000109919	MTCH2	ENSR00000039718	promoter
11	47639698	47639710	ENSG00000109919	MTCH2	ENSR00000039718	promoter
11	47640957	47641022	ENSG00000109919	MTCH2	ENSR00000039718	promoter
11	47641145	47641182	ENSG00000109919	MTCH2	ENSR00000039718	promoter
11	47642091	47642178	ENSG00000109919	MTCH2	ENSR00000039718	promoter
11	47642305	47642597	ENSG00000109919	MTCH2	ENSR00000039718	promoter
11	47642673	47642769	ENSG00000109919	MTCH2	ENSR00000039718	promoter
11	47643292	47643303	ENSG00000109919	MTCH2	ENSR00000039718	promoter
11	47645134	47645147	ENSG00000109919	MTCH2	ENSR00000039718, ENSR00001184832	promoter, CTCF_binding_site
11	47645267	47645321	ENSG00000109919	MTCH2	ENSR00000039718, ENSR00001184832	promoter, CTCF_binding_site
11	47646876	47646877	ENSG00000109919	MTCH2	ENSR00000039718, ENSR00001184832	promoter, CTCF_binding_site
11	47647759	47647772	ENSG00000109919	MTCH2	ENSR00000039718, ENSR00001184832	promoter, CTCF_binding_site
11	47647895	47647986	ENSG00000109919	MTCH2	ENSR00000039718, ENSR00001184832	promoter, CTCF_binding_site
11	47648101	47648127	ENSG00000109919	MTCH2	ENSR00000039718, ENSR00001184832	promoter, CTCF_binding_site
11	47648891	47648894	ENSG00000109919	MTCH2	ENSR00000039718, ENSR00001184832	promoter, CTCF_binding_site
11	47649081	47649082	ENSG00000109919	MTCH2	ENSR00000039718, ENSR00001184832	promoter, CTCF_binding_site
11	47663783	47663845	ENSG00000109919	MTCH2	ENSR00000430167	promoter_flanking_region
11	47665963	47665966	ENSG00000109919	MTCH2	ENSR00001184833	promoter_flanking_region
11	47669812	47669891	ENSG00000109919	MTCH2	ENSR00000956306	enhancer
11	47673539	47673584	ENSG00000109919	MTCH2	ENSR00000956306	enhancer
11	47676545	47676558	ENSG00000109919	MTCH2	ENSR00000430173	CTCF_binding_site
11	47676635	47676726	ENSG00000109919	MTCH2	ENSR00000430173	CTCF_binding_site
11	47678458	47678490	ENSG00000109919	MTCH2	ENSR00000430173	CTCF_binding_site
11	47680314	47680378	ENSG00000165923	AGBL2	ENSR00000430173, ENSR00000430174	CTCF_binding_site, TF_binding_site
11	47683136	47683137	ENSG00000165923	AGBL2	ENSR00000956307	enhancer
11	47683191	47683200	ENSG00000165923	AGBL2	ENSR00000956307	enhancer
11	47683327	47683328	ENSG00000165923	AGBL2	ENSR00000956308	enhancer
11	47692536	47692614	ENSG00000165923	AGBL2	ENSR00000430179	enhancer
11	47697606	47697748	ENSG00000165923	AGBL2	ENSR00000956312	CTCF_binding_site
11	47697825	47697838	ENSG00000165923	AGBL2	ENSR00000956312	CTCF_binding_site
11	47700061	47700070	ENSG00000165923	AGBL2	ENSR00000956313	promoter_flanking_region
11	47706243	47706245	ENSG00000165923	AGBL2	ENSR00000956313	promoter_flanking_region
11	47706376	47706433	ENSG00000165923	AGBL2	ENSR00000956313	promoter_flanking_region
11	47710168	47710169	ENSG00000165923	AGBL2	ENSR00000956314	enhancer
11	47711594	47711595	ENSG00000165923	AGBL2	ENSR00000430182	enhancer
11	47711651	47711659	ENSG00000165923	AGBL2	ENSR00000430182	enhancer
11	47711814	47711827	ENSG00000165923	AGBL2	ENSR00000430182	enhancer
11	47713779	47713879	ENSG00000165923	AGBL2	ENSR00000956315	enhancer
11	47715219	47715260	ENSG00000165923	AGBL2	ENSR00000430183	promoter
11	47715324	47715452	ENSG00000165923	AGBL2	ENSR00000430183	promoter
11	47720839	47720901	ENSG00000200090	Y_RNA	ENSR00001184835	open_chromatin_region
11	47733010	47733011	ENSG00000200090	Y_RNA	ENSR00000956317	promoter_flanking_region
11	47733554	47733555	ENSG00000200090	Y_RNA	ENSR00000956317	promoter_flanking_region
11	47736282	47736354	ENSG00000200090	Y_RNA	ENSR00001184836	open_chromatin_region
11	47738022	47738035	ENSG00000200090	Y_RNA	ENSR00001184836	open_chromatin_region
11	47745704	47745727	ENSG00000200090	Y_RNA	ENSR00001184836	open_chromatin_region
11	47747813	47747841	ENSG00000109920	FNBP4	ENSR00001184836	open_chromatin_region
11	47748069	47748154	ENSG00000109920	FNBP4	ENSR00001184836	open_chromatin_region
11	47757413	47757502	ENSG00000109920	FNBP4	ENSR00000430188	TF_binding_site
11	47758815	47758816	ENSG00000109920	FNBP4	ENSR00000430188	TF_binding_site
11	47759004	47759005	ENSG00000109920	FNBP4	ENSR00000430188	TF_binding_site
11	47763561	47763625	ENSG00000109920	FNBP4	ENSR00000039722	promoter
11	47766072	47766272	ENSG00000109920	FNBP4	ENSR00000039722	promoter
11	47766457	47766505	ENSG00000109920	FNBP4	ENSR00000039722	promoter
11	47766733	47767026	ENSG00000109920	FNBP4	ENSR00000039722	promoter
11	47767128	47767318	ENSG00000109920	FNBP4	ENSR00000039722	promoter
11	47767371	47767461	ENSG00000109920	FNBP4	ENSR00000039722	promoter
11	47767519	47767527	ENSG00000109920	FNBP4	ENSR00000039722	promoter
11	47767962	47767991	ENSG00000109920	FNBP4	ENSR00000039722	promoter
11	47768075	47768081	ENSG00000109920	FNBP4	ENSR00000039722	promoter
11	47771014	47771015	ENSG00000109920	FNBP4	ENSR00000956318	enhancer
11	47771433	47771444	ENSG00000109920	FNBP4	ENSR00000956318	enhancer
11	47777090	47777123	ENSG00000109920	FNBP4	ENSR00000956319	CTCF_binding_site
11	47782046	47782047	ENSG00000271543		ENSR00000956319	CTCF_binding_site
11	47792898	47792917	ENSG00000271543		ENSR00001184837	promoter_flanking_region
11	47793135	47793145	ENSG00000271543		ENSR00001184837	promoter_flanking_region
11	47800680	47800682	ENSG00000252941	RNA5SP340	ENSR00000956322	CTCF_binding_site
11	47802170	47802191	ENSG00000252941	RNA5SP340	ENSR00000956322	CTCF_binding_site
11	47802248	47802249	ENSG00000252941	RNA5SP340	ENSR00000956322	CTCF_binding_site
11	47808009	47808021	ENSG00000252941	RNA5SP340	ENSR00000956322	CTCF_binding_site
11	47808213	47808230	ENSG00000252941	RNA5SP340	ENSR00000956322	CTCF_binding_site
11	47813797	47813810	ENSG00000252874	Y_RNA	ENSR00000956322	CTCF_binding_site
11	47813887	47813899	ENSG00000252874	Y_RNA	ENSR00000956322	CTCF_binding_site
11	47817471	47817504	ENSG00000252874	Y_RNA	ENSR00000956323	promoter_flanking_region
11	47822457	47822535	ENSG00000252874	Y_RNA	ENSR00000956323	promoter_flanking_region
11	47824470	47824503	ENSG00000252874	Y_RNA	ENSR00000956323	promoter_flanking_region
11	47829415	47829453	ENSG00000252874	Y_RNA	ENSR00000956323	promoter_flanking_region
11	47848143	47848144	ENSG00000030066	NUP160	ENSR00000039728	promoter
11	47848336	47848704	ENSG00000030066	NUP160	ENSR00000039728	promoter
11	47849447	47849509	ENSG00000030066	NUP160	ENSR00000039728	promoter
11	47849567	47849599	ENSG00000030066	NUP160	ENSR00000039728	promoter
11	47849717	47849738	ENSG00000030066	NUP160	ENSR00000039728	promoter
11	47849900	47849901	ENSG00000030066	NUP160	ENSR00000039728	promoter
11	47854078	47854087	ENSG00000030066	NUP160	ENSR00000263920	CTCF_binding_site
11	47859126	47859127	ENSG00000030066	NUP160	ENSR00000430195	CTCF_binding_site
11	47859531	47859532	ENSG00000030066	NUP160	ENSR00000430195	CTCF_binding_site
11	47866325	47866364	ENSG00000030066	NUP160	ENSR00000430197	CTCF_binding_site
11	47866419	47866440	ENSG00000030066	NUP160	ENSR00000430197	CTCF_binding_site
11	47870784	47870785	ENSG00000030066	NUP160	ENSR00000430197	CTCF_binding_site
11	47870961	47871007	ENSG00000030066	NUP160	ENSR00000430197	CTCF_binding_site
11	47872858	47872859	ENSG00000030066	NUP160	ENSR00000430197	CTCF_binding_site
11	47875406	47875463	ENSG00000030066	NUP160	ENSR00000430198	open_chromatin_region
11	47875594	47875595	ENSG00000030066	NUP160	ENSR00000430198	open_chromatin_region
11	47881340	47881341	ENSG00000254780		ENSR00000430199	promoter_flanking_region
11	47881439	47881440	ENSG00000254780		ENSR00000430199	promoter_flanking_region
11	47882758	47882771	ENSG00000254780		ENSR00000430199	promoter_flanking_region
11	47891743	47891744	ENSG00000254780		ENSR00000039735	promoter_flanking_region
11	47891875	47891876	ENSG00000254780		ENSR00000039737	open_chromatin_region
11	47892571	47892597	ENSG00000254780		ENSR00001184839	open_chromatin_region
11	47892658	47893385	ENSG00000254780		ENSR00001184839	open_chromatin_region
11	47893458	47893499	ENSG00000254780		ENSR00001184839	open_chromatin_region
11	47896241	47896266	ENSG00000254780		ENSR00000430200	CTCF_binding_site
11	47901470	47901501	ENSG00000254780		ENSR00000430202	promoter_flanking_region
11	47908069	47908091	ENSG00000254780		ENSR00000430204	promoter
11	47910013	47910054	ENSG00000254780		ENSR00000956326	promoter_flanking_region
11	47910363	47910411	ENSG00000254780		ENSR00000956326	promoter_flanking_region
11	47910592	47910593	ENSG00000254780		ENSR00000956326	promoter_flanking_region
11	47910850	47910901	ENSG00000254780		ENSR00000956326	promoter_flanking_region
11	47910989	47911001	ENSG00000254780		ENSR00000956326	promoter_flanking_region
11	47917101	47917143	ENSG00000254780		ENSR00000956327	CTCF_binding_site
11	47921216	47921256	ENSG00000254780		ENSR00000430210	CTCF_binding_site
11	47929282	47929321	ENSG00000254780		ENSR00000430210	CTCF_binding_site
11	47930234	47930235	ENSG00000254780		ENSR00000430211	CTCF_binding_site
11	47930315	47930316	ENSG00000254780		ENSR00000430211	CTCF_binding_site
11	47930378	47930379	ENSG00000254780		ENSR00000430211	CTCF_binding_site
11	47931206	47931438	ENSG00000254780		ENSR00000430211	CTCF_binding_site
11	47933452	47933499	ENSG00000254780		ENSR00000263925	CTCF_binding_site
11	47934055	47934066	ENSG00000254780		ENSR00000263925	CTCF_binding_site
11	47950227	47950239	ENSG00000149177	PTPRJ	ENSR00000430216	CTCF_binding_site
11	47950450	47950451	ENSG00000149177	PTPRJ	ENSR00000430216	CTCF_binding_site
11	47950551	47950552	ENSG00000149177	PTPRJ	ENSR00000430216	CTCF_binding_site
11	47958149	47958188	ENSG00000149177	PTPRJ	ENSR00000430217	promoter_flanking_region
11	47964190	47964237	ENSG00000149177	PTPRJ	ENSR00000263926	CTCF_binding_site
11	47964533	47964544	ENSG00000149177	PTPRJ	ENSR00000263926	CTCF_binding_site
11	47966638	47966667	ENSG00000149177	PTPRJ	ENSR00000430220	CTCF_binding_site
11	47969076	47969140	ENSG00000149177	PTPRJ	ENSR00000956333	promoter_flanking_region
11	47972316	47972317	ENSG00000149177	PTPRJ	ENSR00001184842	enhancer
11	47972370	47972396	ENSG00000149177	PTPRJ	ENSR00001184842	enhancer
11	47972543	47972545	ENSG00000149177	PTPRJ	ENSR00001184842	enhancer
11	47972963	47972964	ENSG00000149177	PTPRJ	ENSR00001184842	enhancer
11	47975306	47975330	ENSG00000149177	PTPRJ	ENSR00000430225	CTCF_binding_site
11	47975517	47975518	ENSG00000149177	PTPRJ	ENSR00000430225	CTCF_binding_site
11	47978701	47978702	ENSG00000149177	PTPRJ	ENSR00000430227	CTCF_binding_site
11	47978817	47978818	ENSG00000149177	PTPRJ	ENSR00000430227	CTCF_binding_site
11	47978894	47978895	ENSG00000149177	PTPRJ	ENSR00000430227	CTCF_binding_site
11	47979015	47979016	ENSG00000149177	PTPRJ	ENSR00000430227	CTCF_binding_site
11	47979091	47979110	ENSG00000149177	PTPRJ	ENSR00000430227	CTCF_binding_site
11	47980056	47980496	ENSG00000149177	PTPRJ	ENSR00000039760	promoter
11	47980568	47981581	ENSG00000149177	PTPRJ	ENSR00000039760	promoter
11	47989008	47989175	ENSG00000149177	PTPRJ	ENSR00000430238	promoter
11	47990786	47990824	ENSG00000149177	PTPRJ	ENSR00000430239	promoter
11	47990968	47990969	ENSG00000149177	PTPRJ	ENSR00000430239	promoter
11	47993883	47993884	ENSG00000149177	PTPRJ	ENSR00000430239	promoter
11	47994012	47994108	ENSG00000149177	PTPRJ	ENSR00000430239	promoter
11	47996227	47996252	ENSG00000149177	PTPRJ	ENSR00000956335	CTCF_binding_site
11	48001878	48001879	ENSG00000254879	PTPRJ-AS1	ENSR00000430231	promoter
11	48002192	48002199	ENSG00000254879	PTPRJ-AS1	ENSR00000430231	promoter
11	48008844	48008845	ENSG00000254879	PTPRJ-AS1	ENSR00000430230	promoter
11	48012987	48012988	ENSG00000254879	PTPRJ-AS1	ENSR00001184843	CTCF_binding_site
11	48013436	48013437	ENSG00000254879	PTPRJ-AS1	ENSR00001184843	CTCF_binding_site
11	48035414	48035415	ENSG00000254879	PTPRJ-AS1	ENSR00000430251	promoter
11	48040848	48040854	ENSG00000254879	PTPRJ-AS1	ENSR00000430251	promoter
11	48040930	48040931	ENSG00000254879	PTPRJ-AS1	ENSR00000430251	promoter
11	48046042	48046043	ENSG00000254879	PTPRJ-AS1	ENSR00000430254	CTCF_binding_site
11	48047605	48047641	ENSG00000254879	PTPRJ-AS1	ENSR00000430254	CTCF_binding_site
11	48047844	48047845	ENSG00000254879	PTPRJ-AS1	ENSR00000430254	CTCF_binding_site
11	48048519	48048665	ENSG00000254879	PTPRJ-AS1	ENSR00000430254	CTCF_binding_site
11	48059183	48059184	ENSG00000263693	MIR3161	ENSR00000430249	promoter
11	48059247	48059271	ENSG00000263693	MIR3161	ENSR00000430249	promoter
11	48062240	48062341	ENSG00000263693	MIR3161	ENSR00000430249	promoter
11	48071417	48071598	ENSG00000263693	MIR3161	ENSR00000430258	promoter_flanking_region
11	48081100	48081120	ENSG00000263693	MIR3161	ENSR00000430258	promoter_flanking_region
11	48081210	48081258	ENSG00000263693	MIR3161	ENSR00000430258	promoter_flanking_region
11	48081462	48081528	ENSG00000263693	MIR3161	ENSR00000430258	promoter_flanking_region
11	48089040	48089041	ENSG00000263693	MIR3161	ENSR00000430260	promoter
11	48089361	48089362	ENSG00000263693	MIR3161	ENSR00000430260	promoter
11	48097094	48097095	ENSG00000263693	MIR3161	ENSR00000430261	CTCF_binding_site
11	48097726	48097738	ENSG00000263693	MIR3161	ENSR00000430261	CTCF_binding_site
11	48097827	48097828	ENSG00000263693	MIR3161	ENSR00000430261	CTCF_binding_site
11	48110353	48110397	ENSG00000263693	MIR3161	ENSR00000430264	CTCF_binding_site
11	48110464	48110491	ENSG00000263693	MIR3161	ENSR00000430264	CTCF_binding_site
11	48125008	48125033	ENSG00000263693	MIR3161	ENSR00000956341	CTCF_binding_site
11	48127959	48128018	ENSG00000263693	MIR3161	ENSR00000956341	CTCF_binding_site
11	48139492	48139493	ENSG00000263693	MIR3161	ENSR00000430271	open_chromatin_region
11	48169161	48169162	ENSG00000175619	OR4B1	ENSR00000956348	promoter_flanking_region
11	48183025	48183026	ENSG00000175619	OR4B1	ENSR00000039801	open_chromatin_region
11	48191822	48191874	ENSG00000175619	OR4B1	ENSR00001184851	promoter_flanking_region
11	48215757	48215758	ENSG00000175619	OR4B1	ENSR00000956352	CTCF_binding_site
11	48225593	48225669	ENSG00000255514	OR4B2P	ENSR00000956352	CTCF_binding_site
11	48225741	48225752	ENSG00000255514	OR4B2P	ENSR00000956352	CTCF_binding_site
11	48228878	48228962	ENSG00000255514	OR4B2P	ENSR00000956352	CTCF_binding_site
11	48240964	48241010	ENSG00000172208	OR4X2	ENSR00000956352	CTCF_binding_site
11	48306650	48306651	ENSG00000176555	OR4S1	ENSR00000956353	CTCF_binding_site
11	48429706	48429746	ENSG00000184789	OR4C10P	ENSR00000430302	open_chromatin_region
11	48434970	48435065	ENSG00000184789	OR4C10P	ENSR00000430302	open_chromatin_region
11	48454909	48454910	ENSG00000254925	OR4C9P	ENSR00000430303	CTCF_binding_site
11	48518162	48518307	ENSG00000255534	OR4A43P	ENSR00001184856	open_chromatin_region
11	48518523	48518524	ENSG00000255534	OR4A43P	ENSR00001184856	open_chromatin_region
11	48565984	48565985	ENSG00000213607	OR4A45P	ENSR00000956358	CTCF_binding_site
11	48750644	48750656	ENSG00000255053	OR4A44P	ENSR00000430309	open_chromatin_region
11	48880021	48880022	ENSG00000255551		ENSR00000263963	CTCF_binding_site
11	48880088	48880095	ENSG00000255551		ENSR00000263963	CTCF_binding_site
11	48880462	48880463	ENSG00000255551		ENSR00000263963	CTCF_binding_site
11	48880647	48880650	ENSG00000255551		ENSR00000263963	CTCF_binding_site
11	48900025	48900026	ENSG00000254728	ANKRD33BP2	ENSR00000263963	CTCF_binding_site
11	48900174	48900247	ENSG00000254728	ANKRD33BP2	ENSR00000263963	CTCF_binding_site
11	48900328	48900671	ENSG00000254728	ANKRD33BP2	ENSR00000263963	CTCF_binding_site
11	48901816	48901829	ENSG00000254728	ANKRD33BP2	ENSR00000263963	CTCF_binding_site
11	48910223	48910224	ENSG00000255527		ENSR00000430310	open_chromatin_region
11	48911589	48911626	ENSG00000255527		ENSR00000430310	open_chromatin_region
11	48915884	48915885	ENSG00000255527		ENSR00000430310	open_chromatin_region
11	48946058	48946100	ENSG00000249910	TRIM51CP	ENSR00000430311	open_chromatin_region
11	48955482	48955667	ENSG00000254517		ENSR00000430311	open_chromatin_region
11	48956011	48956081	ENSG00000254517		ENSR00000430311	open_chromatin_region
11	48956262	48956263	ENSG00000254517		ENSR00000430311	open_chromatin_region
11	48964086	48964087	ENSG00000254517		ENSR00000430311	open_chromatin_region
11	48968659	48968681	ENSG00000254517		ENSR00000430312	open_chromatin_region
11	48968778	48968900	ENSG00000254517		ENSR00000430312	open_chromatin_region
11	48972415	48972465	ENSG00000220948	TRIM51G	ENSR00000430312	open_chromatin_region
11	48972522	48972523	ENSG00000220948	TRIM51G	ENSR00000430312	open_chromatin_region
11	48991800	48991801	ENSG00000254764	TRIM53CP	ENSR00000430313	open_chromatin_region
11	49010427	49010428	ENSG00000205044		ENSR00000430314	open_chromatin_region
11	49025499	49025512	ENSG00000182053	TRIM49B	ENSR00000430314	open_chromatin_region
11	49025600	49025666	ENSG00000182053	TRIM49B	ENSR00000430314	open_chromatin_region
11	49035485	49035550	ENSG00000182053	TRIM49B	ENSR00000263966	CTCF_binding_site
11	49035637	49035650	ENSG00000182053	TRIM49B	ENSR00000263966	CTCF_binding_site
11	49047789	49047790	ENSG00000288434	ANKRD33BP3	ENSR00000263966	CTCF_binding_site
11	49048003	49048004	ENSG00000288434	ANKRD33BP3	ENSR00000263966	CTCF_binding_site
11	49048169	49048223	ENSG00000288434	ANKRD33BP3	ENSR00000263966	CTCF_binding_site
11	49048320	49048425	ENSG00000288434	ANKRD33BP3	ENSR00000263966	CTCF_binding_site
11	49048487	49048647	ENSG00000288434	ANKRD33BP3	ENSR00000263966	CTCF_binding_site
11	49048870	49048871	ENSG00000288434	ANKRD33BP3	ENSR00000263966	CTCF_binding_site
11	49049938	49049971	ENSG00000288434	ANKRD33BP3	ENSR00000430318	CTCF_binding_site
11	49050117	49050138	ENSG00000288434	ANKRD33BP3	ENSR00000430318	CTCF_binding_site
11	49050211	49050212	ENSG00000288434	ANKRD33BP3	ENSR00000430318	CTCF_binding_site
11	49073725	49073738	ENSG00000254801		ENSR00001184857	open_chromatin_region
11	49073871	49073872	ENSG00000254801		ENSR00001184857	open_chromatin_region
11	49102496	49102652	ENSG00000254412		ENSR00001184857	open_chromatin_region
11	49106448	49106449	ENSG00000255338		ENSR00001184857	open_chromatin_region
11	49131234	49131422	ENSG00000254567	UBTFL9	ENSR00000263968	CTCF_binding_site
11	49160546	49160600	ENSG00000254567	UBTFL9	ENSR00000263968	CTCF_binding_site
11	49177673	49177714	ENSG00000086205	FOLH1	ENSR00000956359	open_chromatin_region
11	49177776	49177777	ENSG00000086205	FOLH1	ENSR00000956359	open_chromatin_region
11	49191040	49191113	ENSG00000086205	FOLH1	ENSR00000430323	open_chromatin_region
11	49191798	49191799	ENSG00000086205	FOLH1	ENSR00000430323	open_chromatin_region
11	49191919	49191953	ENSG00000086205	FOLH1	ENSR00000430323	open_chromatin_region
11	49196016	49196017	ENSG00000086205	FOLH1	ENSR00000430323	open_chromatin_region
11	49198308	49198351	ENSG00000086205	FOLH1	ENSR00000430324	open_chromatin_region
11	49208442	49208469	ENSG00000086205	FOLH1	ENSR00000039804	promoter
11	49208612	49208617	ENSG00000086205	FOLH1	ENSR00000039804	promoter
11	49209129	49209225	ENSG00000086205	FOLH1	ENSR00000039804	promoter
11	49267681	49267706	ENSG00000255532	NOX4P1	ENSR00001184858	enhancer
11	49357038	49357071	ENSG00000290402		ENSR00001184863	open_chromatin_region
11	49380823	49380824	ENSG00000290402		ENSR00001184865	enhancer
11	49380931	49380953	ENSG00000290402		ENSR00001184865	enhancer
11	49433547	49433617	ENSG00000226268		ENSR00000039810	promoter
11	49434326	49434327	ENSG00000226268		ENSR00000039810	promoter
11	49434384	49434650	ENSG00000226268		ENSR00000039810	promoter
11	49456016	49456027	ENSG00000226268		ENSR00000039810	promoter
11	49456105	49456117	ENSG00000226268		ENSR00000039810	promoter
11	49520678	49520679	ENSG00000290401	GRM5P1	ENSR00000263972	CTCF_binding_site
11	49573027	49573067	ENSG00000205035	GRM5P1	ENSR00000039812	open_chromatin_region
11	49617705	49617708	ENSG00000205035	GRM5P1	ENSR00000039812	open_chromatin_region
11	49617805	49617806	ENSG00000205035	GRM5P1	ENSR00000039812	open_chromatin_region
11	49656266	49656273	ENSG00000205035	GRM5P1	ENSR00001184867	open_chromatin_region
11	49662528	49662577	ENSG00000205035	GRM5P1	ENSR00001184867	open_chromatin_region
11	49725603	49725611	ENSG00000254487		ENSR00000430375	CTCF_binding_site
11	49725724	49725725	ENSG00000254487		ENSR00000430375	CTCF_binding_site
11	49780823	49780881	ENSG00000254487		ENSR00001184868	open_chromatin_region
11	49781012	49781044	ENSG00000254487		ENSR00001184868	open_chromatin_region
11	49788239	49788242	ENSG00000254487		ENSR00001184868	open_chromatin_region
11	49788431	49788432	ENSG00000254487		ENSR00001184868	open_chromatin_region
11	49798119	49798575	ENSG00000254487		ENSR00001184868	open_chromatin_region
11	49798650	49798665	ENSG00000254487		ENSR00001184868	open_chromatin_region
11	49814912	49814913	ENSG00000254487		ENSR00000956371	CTCF_binding_site
11	49817852	49818016	ENSG00000254487		ENSR00000956371	CTCF_binding_site
11	49818177	49818231	ENSG00000254487		ENSR00000956371	CTCF_binding_site
11	49818410	49818418	ENSG00000254487		ENSR00000956371	CTCF_binding_site
11	49838956	49838957	ENSG00000219061	TRIM51FP	ENSR00000956371	CTCF_binding_site
11	49850464	49850517	ENSG00000288177		ENSR00000956371	CTCF_binding_site
11	49852193	49852409	ENSG00000288177		ENSR00000956371	CTCF_binding_site
11	49852586	49852600	ENSG00000288177		ENSR00000956371	CTCF_binding_site
11	49887402	49887403	ENSG00000254800		ENSR00000430381	CTCF_binding_site
11	49891562	49891602	ENSG00000255111	ANKRD33BP5	ENSR00000263979	CTCF_binding_site
11	49891768	49891841	ENSG00000255111	ANKRD33BP5	ENSR00000263979	CTCF_binding_site
11	49891921	49892265	ENSG00000255111	ANKRD33BP5	ENSR00000263979	CTCF_binding_site
11	49892466	49892467	ENSG00000255111	ANKRD33BP5	ENSR00000263979	CTCF_binding_site
11	49893677	49893777	ENSG00000255111	ANKRD33BP5	ENSR00000263979	CTCF_binding_site
11	49911681	49911721	ENSG00000254472	OR4A49P	ENSR00000263979	CTCF_binding_site
11	49976090	49976130	ENSG00000221954	OR4C12	ENSR00000430382	CTCF_binding_site
11	49977481	49977482	ENSG00000221954	OR4C12	ENSR00000430382	CTCF_binding_site
11	50035262	50035263	ENSG00000260811	OR4C45	ENSR00000430385	open_chromatin_region
11	50052404	50052405	ENSG00000260595	OR4C49P	ENSR00000430386	open_chromatin_region
11	50063120	50063129	ENSG00000260595	OR4C49P	ENSR00000430389	CTCF_binding_site
11	50063273	50063381	ENSG00000260595	OR4C49P	ENSR00000430389	CTCF_binding_site
11	50063484	50063521	ENSG00000260595	OR4C49P	ENSR00000430389	CTCF_binding_site
11	50075505	50075506	ENSG00000260595	OR4C49P	ENSR00000430391	CTCF_binding_site
11	50110919	50110941	ENSG00000255199	GTF2IP11	ENSR00000956373	enhancer
11	50164213	50164214	ENSG00000255442		ENSR00000430392	promoter
11	50170243	50170283	ENSG00000255442		ENSR00000430392	promoter
11	50170393	50170547	ENSG00000255442		ENSR00000430392	promoter
11	50170627	50170645	ENSG00000255442		ENSR00000430392	promoter
11	50170696	50170706	ENSG00000255442		ENSR00000430392	promoter
11	50170757	50170758	ENSG00000255442		ENSR00000430392	promoter
11	50183241	50183286	ENSG00000287538		ENSR00000956375	open_chromatin_region
11	50183362	50183486	ENSG00000287538		ENSR00000956375	open_chromatin_region
11	50184537	50184604	ENSG00000287538		ENSR00000956375	open_chromatin_region
11	50222022	50222046	ENSG00000286983		ENSR00000430399	open_chromatin_region
11	50236535	50236536	ENSG00000236919	PHKG1P3	ENSR00000430399	open_chromatin_region
11	50239432	50239481	ENSG00000236919	PHKG1P3	ENSR00000430399	open_chromatin_region
11	50246655	50246721	ENSG00000236919	PHKG1P3	ENSR00000430400	open_chromatin_region
11	50247526	50247540	ENSG00000236919	PHKG1P3	ENSR00000430400	open_chromatin_region
11	50247659	50247720	ENSG00000236919	PHKG1P3	ENSR00000430400	open_chromatin_region
11	50262604	50262638	ENSG00000255500		ENSR00000430400	open_chromatin_region
11	50262820	50262856	ENSG00000255500		ENSR00000430400	open_chromatin_region
11	50263043	50263044	ENSG00000255500		ENSR00000430400	open_chromatin_region
11	50267902	50267925	ENSG00000255500		ENSR00000430400	open_chromatin_region
11	50267977	50268155	ENSG00000255500		ENSR00000430400	open_chromatin_region
11	50268305	50268306	ENSG00000255500		ENSR00000430400	open_chromatin_region
11	50275802	50275822	ENSG00000255500		ENSR00000430400	open_chromatin_region
11	50278103	50278104	ENSG00000255500		ENSR00000430400	open_chromatin_region
11	50281845	50281846	ENSG00000255001		ENSR00000956377	CTCF_binding_site
11	50283185	50283186	ENSG00000255001		ENSR00000956377	CTCF_binding_site
11	50285226	50285227	ENSG00000255001		ENSR00000956377	CTCF_binding_site
11	50297375	50297404	ENSG00000254518	LINC02750	ENSR00000039815	promoter
11	50297696	50297824	ENSG00000254518	LINC02750	ENSR00000039815	promoter
11	50297884	50297966	ENSG00000291108	SEPTIN7P11	ENSR00000039815	promoter
11	50298085	50298176	ENSG00000291108	SEPTIN7P11	ENSR00000039815	promoter
11	50298246	50298463	ENSG00000291108	SEPTIN7P11	ENSR00000039815	promoter
11	50298728	50298811	ENSG00000291108	SEPTIN7P11	ENSR00000039815	promoter
11	50299135	50299187	ENSG00000291108	SEPTIN7P11	ENSR00000039815	promoter
11	50301058	50301059	ENSG00000291108	SEPTIN7P11	ENSR00000039815	promoter
11	50301170	50301171	ENSG00000291108	SEPTIN7P11	ENSR00000039815	promoter
11	50317457	50317458	ENSG00000254840		ENSR00000430401	open_chromatin_region
11	50412550	50412551	ENSG00000214883		ENSR00000430404	open_chromatin_region
11	50413078	50413079	ENSG00000214883		ENSR00000430404	open_chromatin_region
11	50487999	50488000	ENSG00000214883		ENSR00000430404	open_chromatin_region
11	50493652	50493653	ENSG00000214883		ENSR00000430404	open_chromatin_region
11	50819304	50819308	ENSG00000214883		ENSR00001184871	open_chromatin_region
11	53088369	53088378	ENSG00000237610	OR4C50P	ENSR00000263991	CTCF_binding_site
11	54605754	54605794	ENSG00000185926	OR4C46	ENSR00000263991	CTCF_binding_site
11	54798701	54798702	ENSG00000255078	OR4A6P	ENSR00001184872	open_chromatin_region
11	54855454	54855455	ENSG00000255078	OR4A6P	ENSR00001184874	TF_binding_site
11	55263473	55263474	ENSG00000150244	TRIM48	ENSR00000430413	open_chromatin_region
11	55274397	55274422	ENSG00000255110		ENSR00000430413	open_chromatin_region
11	55274480	55274530	ENSG00000255110		ENSR00000430413	open_chromatin_region
11	55283776	55283777	ENSG00000255283		ENSR00000430413	open_chromatin_region
11	55297412	55297413	ENSG00000290417		ENSR00000430413	open_chromatin_region
11	55310717	55310727	ENSG00000254828		ENSR00000430413	open_chromatin_region
11	55340148	55340159	ENSG00000181961	OR4A16	ENSR00001184875	open_chromatin_region
11	55375342	55375343	ENSG00000181958	OR4A15	ENSR00000264004	CTCF_binding_site
11	55433115	55433116	ENSG00000255493	OR4A10P	ENSR00000430416	open_chromatin_region
11	55501148	55501244	ENSG00000290405		ENSR00000430422	open_chromatin_region
11	55507620	55507644	ENSG00000254576	OR4C1P	ENSR00000264007	CTCF_binding_site
11	55577601	55577680	ENSG00000279514	OR4C16	ENSR00000430425	open_chromatin_region
11	55577906	55577907	ENSG00000279514	OR4C16	ENSR00000430425	open_chromatin_region
11	55694538	55694551	ENSG00000254804		ENSR00000430429	promoter
11	55694728	55694729	ENSG00000254804		ENSR00000430429	promoter
11	55747566	55747567	ENSG00000181837	OR5D17P	ENSR00000430435	open_chromatin_region
11	55818080	55818092	ENSG00000186119	OR5D18	ENSR00000956381	CTCF_binding_site
11	55818169	55818182	ENSG00000186119	OR5D18	ENSR00000956381	CTCF_binding_site
11	55866769	55866770	ENSG00000255499		ENSR00000264016	CTCF_binding_site
11	55872158	55872262	ENSG00000254547	ANKRD33BP6	ENSR00000264016	CTCF_binding_site
11	55872387	55872428	ENSG00000254547	ANKRD33BP6	ENSR00000264016	CTCF_binding_site
11	55872784	55873090	ENSG00000254547	ANKRD33BP6	ENSR00000264016	CTCF_binding_site
11	55873291	55873292	ENSG00000254547	ANKRD33BP6	ENSR00000264016	CTCF_binding_site
11	55874312	55874349	ENSG00000254547	ANKRD33BP6	ENSR00000430443	CTCF_binding_site
11	55874542	55874695	ENSG00000254547	ANKRD33BP6	ENSR00000430443	CTCF_binding_site
11	55885770	55885835	ENSG00000124900	TRIM51	ENSR00000264017	CTCF_binding_site
11	55910037	55910038	ENSG00000187612	OR5W2	ENSR00000430444	CTCF_binding_site
11	55916781	55916837	ENSG00000187612	OR5W2	ENSR00000430444	CTCF_binding_site
11	55994208	55994255	ENSG00000149133	OR5F1	ENSR00000430453	open_chromatin_region
11	56015571	56015576	ENSG00000182365	OR5F2P	ENSR00000430456	open_chromatin_region
11	56015627	56015634	ENSG00000182365	OR5F2P	ENSR00000430456	open_chromatin_region
11	56039821	56039845	ENSG00000290744		ENSR00000956385	CTCF_binding_site
11	56040168	56040203	ENSG00000290744		ENSR00000956385	CTCF_binding_site
11	56059629	56059630	ENSG00000184741	OR5AQ1P	ENSR00001184880	open_chromatin_region
11	56138535	56138591	ENSG00000167822	OR8J3	ENSR00000430465	open_chromatin_region
11	56143719	56143920	ENSG00000254947	OR8K4P	ENSR00000430465	open_chromatin_region
11	56152396	56152452	ENSG00000181752	OR8K5	ENSR00001184881	open_chromatin_region
11	56152525	56152526	ENSG00000181752	OR8K5	ENSR00001184881	open_chromatin_region
11	56163188	56163221	ENSG00000255217	OR5J7P	ENSR00000430468	CTCF_binding_site
11	56173209	56173241	ENSG00000174957	OR5J2	ENSR00000430468	CTCF_binding_site
11	56206280	56206305	ENSG00000213604	NAA50P1	ENSR00000430470	open_chromatin_region
11	56212050	56212170	ENSG00000254658	OR8J2	ENSR00000430470	open_chromatin_region
11	56229509	56229610	ENSG00000181718	OR5T2	ENSR00000430470	open_chromatin_region
11	56247188	56247289	ENSG00000172489	OR5T3	ENSR00000430471	open_chromatin_region
11	56292656	56292696	ENSG00000181693	OR8H1	ENSR00000430473	enhancer
11	56292861	56292879	ENSG00000181693	OR8H1	ENSR00000430473	enhancer
11	56331874	56331899	ENSG00000254722	FAM8A2P	ENSR00000430473	enhancer
11	56332005	56332009	ENSG00000254722	FAM8A2P	ENSR00000430473	enhancer
11	56332072	56332290	ENSG00000254722	FAM8A2P	ENSR00000430473	enhancer
11	56338533	56338534	ENSG00000255134	OR8K2P	ENSR00000430473	enhancer
11	56347556	56347557	ENSG00000150261	OR8K1	ENSR00000430476	CTCF_binding_site
11	56348642	56348643	ENSG00000150261	OR8K1	ENSR00000430476	CTCF_binding_site
11	56386724	56386803	ENSG00000255466	OR5AL2P	ENSR00000430476	CTCF_binding_site
11	56386855	56386859	ENSG00000255466	OR5AL2P	ENSR00000430476	CTCF_binding_site
11	56402354	56402355	ENSG00000272987	OR5AL1	ENSR00000430476	CTCF_binding_site
11	56402555	56402583	ENSG00000272987	OR5AL1	ENSR00000430476	CTCF_binding_site
11	56429428	56429494	ENSG00000279961	OR8U3	ENSR00000430476	CTCF_binding_site
11	56491287	56491288	ENSG00000181371	OR5M8	ENSR00000430477	open_chromatin_region
11	56492266	56492289	ENSG00000181371	OR5M8	ENSR00000430477	open_chromatin_region
11	56496787	56496835	ENSG00000254411		ENSR00000430477	open_chromatin_region
11	56497121	56497547	ENSG00000254411		ENSR00000430477	open_chromatin_region
11	56498738	56498751	ENSG00000254490	OR5M7P	ENSR00000430477	open_chromatin_region
11	56498883	56498884	ENSG00000254490	OR5M7P	ENSR00000430477	open_chromatin_region
11	56505951	56505989	ENSG00000254660		ENSR00000430479	CTCF_binding_site
11	56512845	56512846	ENSG00000254603	OR5M6P	ENSR00000430479	CTCF_binding_site
11	56513002	56513018	ENSG00000254603	OR5M6P	ENSR00000430479	CTCF_binding_site
11	56513087	56513088	ENSG00000254603	OR5M6P	ENSR00000430479	CTCF_binding_site
11	56578240	56578281	ENSG00000254834	OR5M10	ENSR00000956389	enhancer
11	56578374	56578387	ENSG00000254834	OR5M10	ENSR00000956389	enhancer
11	56618442	56618467	ENSG00000255172	OR5AM1P	ENSR00000264028	CTCF_binding_site
11	56618941	56618942	ENSG00000255172	OR5AM1P	ENSR00000264028	CTCF_binding_site
11	56635560	56635617	ENSG00000254795	OR5AP1P	ENSR00000264028, ENSR00000956390	CTCF_binding_site, enhancer
11	56635710	56635751	ENSG00000254795	OR5AP1P	ENSR00000264028, ENSR00000956390	CTCF_binding_site, enhancer
11	56730617	56730658	ENSG00000254953		ENSR00000430494	open_chromatin_region
11	56746224	56746250	ENSG00000172457	OR9G4	ENSR00000264031	CTCF_binding_site
11	56751574	56751575	ENSG00000254825	OR9G2P	ENSR00000264031	CTCF_binding_site
11	56751698	56751699	ENSG00000254825	OR9G2P	ENSR00000264031	CTCF_binding_site
11	56790274	56790279	ENSG00000255485	OR5G4P	ENSR00000956394	CTCF_binding_site
11	56802634	56802635	ENSG00000205025	OR5G5P	ENSR00001184884	promoter_flanking_region
11	56845351	56845352	ENSG00000255433	LINC02735	ENSR00001184886	enhancer
11	56845459	56845460	ENSG00000255433	LINC02735	ENSR00001184886	enhancer
11	56873921	56873925	ENSG00000274150	FADS2B	ENSR00000430505	enhancer
11	56883356	56883357	ENSG00000274150	FADS2B	ENSR00000430506	promoter_flanking_region
11	56890876	56890877	ENSG00000274150	FADS2B	ENSR00000956404	open_chromatin_region
11	56890968	56890969	ENSG00000274150	FADS2B	ENSR00000430507	open_chromatin_region
11	56910398	56910404	ENSG00000274150	FADS2B	ENSR00001184889	enhancer
11	56917664	56917685	ENSG00000274150	FADS2B	ENSR00001184891	promoter_flanking_region
11	56931425	56931433	ENSG00000181282	OR5AK3P	ENSR00001184892	TF_binding_site
11	56931549	56931550	ENSG00000181282	OR5AK3P	ENSR00001184892	TF_binding_site
11	56945726	56945727	ENSG00000181282	OR5AK3P	ENSR00001184893	promoter_flanking_region
11	57032883	57032884	ENSG00000283307	OR5AK4P	ENSR00000039829	open_chromatin_region
11	57092842	57092856	ENSG00000273255	OR5BP1P	ENSR00000430526	open_chromatin_region
11	57093009	57093010	ENSG00000273255	OR5BP1P	ENSR00000430526	open_chromatin_region
11	57116956	57116984	ENSG00000273255	OR5BP1P	ENSR00000264042, ENSR00000430528	CTCF_binding_site, TF_binding_site
11	57126222	57126223	ENSG00000183908	LRRC55	ENSR00000430532	promoter_flanking_region
11	57144351	57144363	ENSG00000183908	LRRC55	ENSR00000430537, ENSR00000430539	TF_binding_site, CTCF_binding_site
11	57181545	57181546	ENSG00000183908	LRRC55	ENSR00001184901	enhancer
11	57181829	57181830	ENSG00000183908	LRRC55	ENSR00001184901	enhancer
11	57182103	57182156	ENSG00000183908	LRRC55	ENSR00001184901	enhancer
11	57182362	57182363	ENSG00000183908	LRRC55	ENSR00001184901	enhancer
11	57182601	57182602	ENSG00000183908	LRRC55	ENSR00001184901	enhancer
11	57182656	57182657	ENSG00000183908	LRRC55	ENSR00001184901	enhancer
11	57209987	57209988	ENSG00000134817	APLNR	ENSR00000430554	promoter_flanking_region
11	57210900	57210916	ENSG00000134817	APLNR	ENSR00001184904	CTCF_binding_site
11	57234307	57234342	ENSG00000134817	APLNR	ENSR00000430562	promoter
11	57235830	57235837	ENSG00000134817	APLNR	ENSR00000430562	promoter
11	57235906	57235907	ENSG00000134817	APLNR	ENSR00000430562	promoter
11	57236254	57236308	ENSG00000134817	APLNR	ENSR00000430562	promoter
11	57236502	57236534	ENSG00000134817	APLNR	ENSR00000430562	promoter
11	57236611	57236675	ENSG00000134817	APLNR	ENSR00000430562	promoter
11	57236738	57236821	ENSG00000134817	APLNR	ENSR00000430562	promoter
11	57243027	57243038	ENSG00000134817	APLNR	ENSR00000430563	promoter_flanking_region
11	57243128	57243129	ENSG00000134817	APLNR	ENSR00000430563	promoter_flanking_region
11	57287060	57287061	ENSG00000149115	TNKS1BP1	ENSR00000039854	promoter_flanking_region
11	57293015	57293016	ENSG00000149115	TNKS1BP1	ENSR00000039856	promoter_flanking_region
11	57301640	57301670	ENSG00000149115	TNKS1BP1	ENSR00000430577, ENSR00001184909	CTCF_binding_site, promoter_flanking_region
11	57301867	57301938	ENSG00000149115	TNKS1BP1	ENSR00000430577, ENSR00001184909	CTCF_binding_site, promoter_flanking_region
11	57301995	57301996	ENSG00000149115	TNKS1BP1	ENSR00000430577, ENSR00001184909	CTCF_binding_site, promoter_flanking_region
11	57302117	57302194	ENSG00000149115	TNKS1BP1	ENSR00000430577, ENSR00001184909	CTCF_binding_site, promoter_flanking_region
11	57302330	57302355	ENSG00000149115	TNKS1BP1	ENSR00000430577, ENSR00001184909	CTCF_binding_site, promoter_flanking_region
11	57302714	57302721	ENSG00000149115	TNKS1BP1	ENSR00000430577, ENSR00001184909	CTCF_binding_site, promoter_flanking_region
11	57303301	57303302	ENSG00000149115	TNKS1BP1	ENSR00000430577, ENSR00001184909	CTCF_binding_site, promoter_flanking_region
11	57303655	57303658	ENSG00000149115	TNKS1BP1	ENSR00001184909	promoter_flanking_region
11	57304786	57304829	ENSG00000149115	TNKS1BP1	ENSR00001184909	promoter_flanking_region
11	57304980	57305040	ENSG00000149115	TNKS1BP1	ENSR00001184909	promoter_flanking_region
11	57308948	57308949	ENSG00000149115	TNKS1BP1	ENSR00000039861	promoter
11	57309050	57309051	ENSG00000149115	TNKS1BP1	ENSR00000039861	promoter
11	57309365	57309366	ENSG00000149115	TNKS1BP1	ENSR00000039861	promoter
11	57309418	57309419	ENSG00000149115	TNKS1BP1	ENSR00000039861	promoter
11	57309590	57309659	ENSG00000149115	TNKS1BP1	ENSR00000039861	promoter
11	57309845	57309900	ENSG00000149115	TNKS1BP1	ENSR00000039861	promoter
11	57310109	57310110	ENSG00000149115	TNKS1BP1	ENSR00000039861	promoter
11	57310207	57310208	ENSG00000149115	TNKS1BP1	ENSR00000039861	promoter
11	57311298	57311318	ENSG00000149115	TNKS1BP1	ENSR00000039861	promoter
11	57311371	57311469	ENSG00000149115	TNKS1BP1	ENSR00000039861	promoter
11	57311528	57311529	ENSG00000149115	TNKS1BP1	ENSR00000039861	promoter
11	57311666	57311781	ENSG00000149115	TNKS1BP1	ENSR00000039861	promoter
11	57313613	57313614	ENSG00000149115	TNKS1BP1	ENSR00001184910	promoter_flanking_region
11	57320610	57320611	ENSG00000149115	TNKS1BP1	ENSR00000956443	CTCF_binding_site
11	57322730	57322731	ENSG00000149115	TNKS1BP1	ENSR00000039865	promoter
11	57324152	57324260	ENSG00000149115	TNKS1BP1	ENSR00000039865	promoter
11	57324374	57324578	ENSG00000149115	TNKS1BP1	ENSR00000039865	promoter
11	57324629	57324692	ENSG00000254662		ENSR00000039865	promoter
11	57324750	57325075	ENSG00000254662		ENSR00000039865	promoter
11	57325131	57325347	ENSG00000254662		ENSR00000039865	promoter
11	57325588	57325669	ENSG00000254662		ENSR00000039865	promoter
11	57325822	57325872	ENSG00000254662		ENSR00000039865	promoter
11	57330244	57330313	ENSG00000149136	SSRP1	ENSR00000956445	CTCF_binding_site
11	57332641	57332642	ENSG00000149136	SSRP1	ENSR00000039866	promoter
11	57332743	57332762	ENSG00000149136	SSRP1	ENSR00000039866	promoter
11	57335423	57335492	ENSG00000149136	SSRP1	ENSR00000039866	promoter
11	57335668	57335912	ENSG00000149136	SSRP1	ENSR00000039866	promoter
11	57335988	57335989	ENSG00000149136	SSRP1	ENSR00000039866	promoter
11	57338952	57338953	ENSG00000109991	P2RX3	ENSR00000430591	promoter_flanking_region
11	57342228	57342263	ENSG00000109991	P2RX3	ENSR00000956449	open_chromatin_region
11	57344647	57344656	ENSG00000109991	P2RX3	ENSR00000430593	promoter_flanking_region
11	57349688	57349709	ENSG00000109991	P2RX3	ENSR00000264056	CTCF_binding_site
11	57349803	57349854	ENSG00000109991	P2RX3	ENSR00000264056	CTCF_binding_site
11	57350480	57350572	ENSG00000109991	P2RX3	ENSR00000264056	CTCF_binding_site
11	57350727	57350786	ENSG00000109991	P2RX3	ENSR00000264056	CTCF_binding_site
11	57364084	57364085	ENSG00000156575	PRG3	ENSR00000956452	promoter_flanking_region
11	57368514	57368518	ENSG00000156575	PRG3	ENSR00000430598	promoter_flanking_region
11	57368620	57368621	ENSG00000156575	PRG3	ENSR00000430598	promoter_flanking_region
11	57376608	57376646	ENSG00000156575	PRG3	ENSR00000956454	promoter_flanking_region
11	57380130	57380177	ENSG00000156575	PRG3	ENSR00000956455	TF_binding_site
11	57380331	57380357	ENSG00000156575	PRG3	ENSR00000956455	TF_binding_site
11	57383047	57383048	ENSG00000156575	PRG3	ENSR00000956457	promoter_flanking_region
11	57383944	57383945	ENSG00000156575	PRG3	ENSR00000956457	promoter_flanking_region
11	57418821	57418853	ENSG00000254979		ENSR00000430611	promoter_flanking_region
11	57419104	57419105	ENSG00000254979		ENSR00000430611	promoter_flanking_region
11	57425287	57425288	ENSG00000254979		ENSR00000039880	promoter
11	57425415	57425416	ENSG00000134802	SLC43A3	ENSR00000039880	promoter
11	57425553	57425561	ENSG00000134802	SLC43A3	ENSR00000039880	promoter
11	57426618	57426647	ENSG00000134802	SLC43A3	ENSR00000039880	promoter
11	57426894	57426978	ENSG00000134802	SLC43A3	ENSR00000039880	promoter
11	57427035	57427173	ENSG00000134802	SLC43A3	ENSR00000039880	promoter
11	57432704	57432705	ENSG00000134802	SLC43A3	ENSR00000956460	promoter_flanking_region
11	57432908	57432909	ENSG00000134802	SLC43A3	ENSR00000956460	promoter_flanking_region
11	57438136	57438147	ENSG00000252070	RNA5SP341	ENSR00001184914	promoter_flanking_region
11	57446765	57446766	ENSG00000252070	RNA5SP341	ENSR00000430619	promoter_flanking_region
11	57446942	57446945	ENSG00000252070	RNA5SP341	ENSR00000430619	promoter_flanking_region
11	57448644	57448699	ENSG00000252070	RNA5SP341	ENSR00000430619	promoter_flanking_region
11	57457814	57457836	ENSG00000186907	RTN4RL2	ENSR00000264059	CTCF_binding_site
11	57457927	57457928	ENSG00000186907	RTN4RL2	ENSR00000264059	CTCF_binding_site
11	57458236	57458576	ENSG00000186907	RTN4RL2	ENSR00000264059	CTCF_binding_site
11	57459001	57459002	ENSG00000186907	RTN4RL2	ENSR00001184917	CTCF_binding_site
11	57459053	57459075	ENSG00000186907	RTN4RL2	ENSR00001184917	CTCF_binding_site
11	57459330	57459516	ENSG00000186907	RTN4RL2	ENSR00001184917	CTCF_binding_site
11	57459699	57459784	ENSG00000186907	RTN4RL2	ENSR00000430622	promoter
11	57460365	57460388	ENSG00000186907	RTN4RL2	ENSR00000430622, ENSR00001184918	promoter, CTCF_binding_site
11	57460665	57460914	ENSG00000186907	RTN4RL2	ENSR00000430622	promoter
11	57461097	57461234	ENSG00000186907	RTN4RL2	ENSR00000430622	promoter
11	57464091	57464092	ENSG00000186907	RTN4RL2	ENSR00000430626	CTCF_binding_site
11	57464373	57464374	ENSG00000186907	RTN4RL2	ENSR00000430626	CTCF_binding_site
11	57465004	57465059	ENSG00000186907	RTN4RL2	ENSR00000430626	CTCF_binding_site
11	57466110	57466207	ENSG00000186907	RTN4RL2	ENSR00000430627	CTCF_binding_site
11	57466284	57466341	ENSG00000186907	RTN4RL2	ENSR00000430627	CTCF_binding_site
11	57466606	57466656	ENSG00000186907	RTN4RL2	ENSR00000430627	CTCF_binding_site
11	57466925	57466926	ENSG00000186907	RTN4RL2	ENSR00000430627	CTCF_binding_site
11	57467884	57467996	ENSG00000186907	RTN4RL2	ENSR00000430629	promoter_flanking_region
11	57473651	57473652	ENSG00000255301		ENSR00000430630	promoter
11	57476100	57476101	ENSG00000255301		ENSR00000039889	promoter
11	57476223	57476418	ENSG00000255301		ENSR00000039889	promoter
11	57476480	57476694	ENSG00000255301		ENSR00000039889	promoter
11	57476770	57476858	ENSG00000255301		ENSR00000039889, ENSR00000430633	promoter, CTCF_binding_site
11	57476927	57476990	ENSG00000255301		ENSR00000039889, ENSR00000430633	promoter, CTCF_binding_site
11	57482299	57482387	ENSG00000255301		ENSR00000430639	CTCF_binding_site
11	57482516	57482650	ENSG00000255301		ENSR00000430639	CTCF_binding_site
11	57482701	57482821	ENSG00000255301		ENSR00000430639	CTCF_binding_site
11	57482876	57482893	ENSG00000255301		ENSR00000430639	CTCF_binding_site
11	57482945	57483375	ENSG00000255301		ENSR00000430639	CTCF_binding_site
11	57486410	57486411	ENSG00000255301		ENSR00000956467	CTCF_binding_site
11	57486525	57486528	ENSG00000255301		ENSR00000956467	CTCF_binding_site
11	57494240	57494256	ENSG00000255301		ENSR00000264062	CTCF_binding_site
11	57499048	57499089	ENSG00000149150	SLC43A1	ENSR00000039898	promoter
11	57499140	57499168	ENSG00000149150	SLC43A1	ENSR00000039898	promoter
11	57499592	57499840	ENSG00000149150	SLC43A1	ENSR00000039898	promoter
11	57499924	57499973	ENSG00000149150	SLC43A1	ENSR00000039898	promoter
11	57500043	57500044	ENSG00000149150	SLC43A1	ENSR00000039898	promoter
11	57504009	57504114	ENSG00000149150	SLC43A1	ENSR00001184922	TF_binding_site
11	57514088	57514121	ENSG00000149150	SLC43A1	ENSR00000039901	promoter
11	57514287	57514292	ENSG00000149150	SLC43A1	ENSR00000039901	promoter
11	57514369	57514530	ENSG00000149150	SLC43A1	ENSR00000039901	promoter
11	57514640	57514680	ENSG00000149150	SLC43A1	ENSR00000039901	promoter
11	57514814	57514875	ENSG00000149150	SLC43A1	ENSR00000039901	promoter
11	57515193	57515252	ENSG00000149150	SLC43A1	ENSR00000039901	promoter
11	57515332	57515823	ENSG00000149150	SLC43A1	ENSR00000039901	promoter
11	57522975	57523063	ENSG00000265566	RN7SL605P	ENSR00001184924	enhancer
11	57526264	57526293	ENSG00000265566	RN7SL605P	ENSR00000430650	promoter_flanking_region
11	57530489	57530612	ENSG00000134809	TIMM10	ENSR00000039903	promoter
11	57530724	57530870	ENSG00000134809	TIMM10	ENSR00000039903	promoter
11	57532377	57532378	ENSG00000134809	TIMM10	ENSR00000039903	promoter
11	57532509	57532510	ENSG00000134809	TIMM10	ENSR00000039903	promoter
11	57533208	57533215	ENSG00000134809	TIMM10	ENSR00000039903	promoter
11	57533382	57533383	ENSG00000134809	TIMM10	ENSR00000039903	promoter
11	57535974	57535975	ENSG00000214872	SMTNL1	ENSR00000956471	promoter_flanking_region
11	57540688	57540689	ENSG00000214872	SMTNL1	ENSR00000956472	promoter_flanking_region
11	57540771	57540780	ENSG00000214872	SMTNL1	ENSR00000956472	promoter_flanking_region
11	57540960	57540961	ENSG00000214872	SMTNL1	ENSR00000956472	promoter_flanking_region
11	57541479	57541480	ENSG00000214872	SMTNL1	ENSR00000956472	promoter_flanking_region
11	57544101	57544118	ENSG00000214872	SMTNL1	ENSR00000956472	promoter_flanking_region
11	57546008	57546035	ENSG00000214872	SMTNL1	ENSR00000430657	CTCF_binding_site
11	57546242	57546262	ENSG00000214872	SMTNL1	ENSR00000430657	CTCF_binding_site
11	57546581	57546616	ENSG00000214872	SMTNL1	ENSR00000430657	CTCF_binding_site
11	57552378	57552400	ENSG00000156587	UBE2L6	ENSR00000430660	TF_binding_site
11	57553740	57553741	ENSG00000156587	UBE2L6	ENSR00000430661	CTCF_binding_site
11	57556268	57556323	ENSG00000156587	UBE2L6	ENSR00000430662	TF_binding_site
11	57557921	57557922	ENSG00000156587	UBE2L6	ENSR00000430662	TF_binding_site
11	57558133	57558134	ENSG00000156587	UBE2L6	ENSR00000430662	TF_binding_site
11	57559287	57559288	ENSG00000156587	UBE2L6	ENSR00001184926	open_chromatin_region
11	57560899	57560912	ENSG00000156587	UBE2L6	ENSR00001184926	open_chromatin_region
11	57563255	57563256	ENSG00000156587	UBE2L6	ENSR00000430665	CTCF_binding_site
11	57563674	57563708	ENSG00000156587	UBE2L6	ENSR00000430665	CTCF_binding_site
11	57567357	57567364	ENSG00000156587	UBE2L6	ENSR00000039906	promoter
11	57567653	57568055	ENSG00000156587	UBE2L6	ENSR00000039906	promoter
11	57568125	57568258	ENSG00000156587	UBE2L6	ENSR00000039906	promoter
11	57568885	57568934	ENSG00000156587	UBE2L6	ENSR00000039906, ENSR00000430667	promoter, CTCF_binding_site
11	57569926	57569967	ENSG00000156587	UBE2L6	ENSR00000039906	promoter
11	57582948	57583001	ENSG00000240371	RPS4XP13	ENSR00000430670	promoter_flanking_region
11	57584188	57584206	ENSG00000240371	RPS4XP13	ENSR00000430670	promoter_flanking_region
11	57584481	57584546	ENSG00000240371	RPS4XP13	ENSR00000430670	promoter_flanking_region
11	57598030	57598070	ENSG00000149131	SERPING1	ENSR00000039908	promoter
11	57598140	57598229	ENSG00000149131	SERPING1	ENSR00000039908	promoter
11	57598378	57598390	ENSG00000149131	SERPING1	ENSR00000039908	promoter
11	57603564	57603567	ENSG00000149131	SERPING1	ENSR00000430674	promoter_flanking_region
11	57609316	57609376	ENSG00000149131	SERPING1	ENSR00000430675	CTCF_binding_site
11	57609452	57609495	ENSG00000149131	SERPING1	ENSR00000430675	CTCF_binding_site
11	57629774	57629816	ENSG00000254602	MIR130AHG	ENSR00001184930	enhancer
11	57635564	57635585	ENSG00000254602	MIR130AHG	ENSR00000430684	open_chromatin_region
11	57638209	57638237	ENSG00000254602	MIR130AHG	ENSR00000039909	promoter
11	57638431	57638577	ENSG00000254602	MIR130AHG	ENSR00000039909	promoter
11	57640033	57640070	ENSG00000208009	MIR130A	ENSR00000039909	promoter
11	57647110	57647111	ENSG00000172409	CLP1	ENSR00000039912	promoter
11	57647210	57647211	ENSG00000172409	CLP1	ENSR00000039912	promoter
11	57648794	57648795	ENSG00000166793	YPEL4	ENSR00000039912, ENSR00001184932	promoter, CTCF_binding_site
11	57653934	57653974	ENSG00000166793	YPEL4	ENSR00000430689	promoter
11	57654033	57654055	ENSG00000166793	YPEL4	ENSR00000430689	promoter
11	57655911	57655912	ENSG00000166793	YPEL4	ENSR00000039914	promoter
11	57656188	57656285	ENSG00000166793	YPEL4	ENSR00000039914	promoter
11	57656379	57656420	ENSG00000166793	YPEL4	ENSR00000039914	promoter
11	57657527	57657758	ENSG00000166793	YPEL4	ENSR00000039914	promoter
11	57661038	57661063	ENSG00000156599	ZDHHC5	ENSR00000430694	CTCF_binding_site
11	57663976	57663977	ENSG00000156599	ZDHHC5	ENSR00000430693	TF_binding_site
11	57664055	57664068	ENSG00000156599	ZDHHC5	ENSR00000430693	TF_binding_site
11	57666085	57666088	ENSG00000156599	ZDHHC5	ENSR00000039915	promoter
11	57666263	57666271	ENSG00000156599	ZDHHC5	ENSR00000039915	promoter
11	57667089	57667283	ENSG00000156599	ZDHHC5	ENSR00000039915	promoter
11	57667920	57668518	ENSG00000156599	ZDHHC5	ENSR00000039915	promoter
11	57668594	57668620	ENSG00000156599	ZDHHC5	ENSR00000039915	promoter
11	57679287	57679319	ENSG00000156599	ZDHHC5	ENSR00000956479	promoter_flanking_region
11	57685756	57685766	ENSG00000156599	ZDHHC5	ENSR00000956479	promoter_flanking_region
11	57689395	57689535	ENSG00000288534		ENSR00000956479	promoter_flanking_region
11	57690085	57690086	ENSG00000288534		ENSR00000956479	promoter_flanking_region
11	57697057	57697097	ENSG00000288534		ENSR00000430699	CTCF_binding_site
11	57697355	57697380	ENSG00000288534		ENSR00000430699	CTCF_binding_site
11	57699114	57699115	ENSG00000288534		ENSR00000430699	CTCF_binding_site
11	57699240	57699256	ENSG00000288534		ENSR00000430699	CTCF_binding_site
11	57710852	57710892	ENSG00000288534		ENSR00000039916	promoter
11	57711421	57711479	ENSG00000288534		ENSR00000039916	promoter
11	57711573	57711607	ENSG00000288534, ENSG00000213593	, TMX2	ENSR00000039916	promoter
11	57711825	57711905	ENSG00000156603	MED19	ENSR00000039916	promoter
11	57712015	57712088	ENSG00000156603	MED19	ENSR00000039916	promoter
11	57712165	57712216	ENSG00000156603	MED19	ENSR00000039916	promoter
11	57712491	57712587	ENSG00000156603	MED19	ENSR00000039916	promoter
11	57716190	57716255	ENSG00000213592	PPIAP42	ENSR00000430700	open_chromatin_region
11	57716640	57716703	ENSG00000213592	PPIAP42	ENSR00000430700	open_chromatin_region
11	57716784	57717031	ENSG00000213592	PPIAP42	ENSR00000430700	open_chromatin_region
11	57719673	57719674	ENSG00000213592	PPIAP42	ENSR00000430701	CTCF_binding_site
11	57723388	57723478	ENSG00000213592	PPIAP42	ENSR00001184933	enhancer
11	57726138	57726139	ENSG00000213592	PPIAP42	ENSR00001184933	enhancer
11	57728263	57728288	ENSG00000213592	PPIAP42	ENSR00000430704	promoter_flanking_region
11	57728497	57728528	ENSG00000213592	PPIAP42	ENSR00000430704	promoter_flanking_region
11	57734991	57735045	ENSG00000211450	SELENOH	ENSR00000430708	promoter_flanking_region
11	57735311	57735312	ENSG00000211450	SELENOH	ENSR00000430708	promoter_flanking_region
11	57736615	57736663	ENSG00000211450	SELENOH	ENSR00000430708	promoter_flanking_region
11	57741506	57741618	ENSG00000254732		ENSR00000039918	promoter
11	57741738	57741822	ENSG00000254732		ENSR00000039918	promoter
11	57741898	57741940	ENSG00000254732		ENSR00000039918	promoter
11	57746455	57746475	ENSG00000254732		ENSR00000956488	enhancer
11	57750106	57750116	ENSG00000233436	BTBD18	ENSR00000956489	enhancer
11	57752407	57752449	ENSG00000198561	CTNND1	ENSR00000430709	promoter_flanking_region
11	57752979	57752995	ENSG00000198561	CTNND1	ENSR00000430710	TF_binding_site
11	57753158	57753266	ENSG00000198561	CTNND1	ENSR00000430710	TF_binding_site
11	57753504	57753516	ENSG00000198561	CTNND1	ENSR00000430710	TF_binding_site
11	57753881	57754008	ENSG00000198561	CTNND1	ENSR00000430710	TF_binding_site
11	57754093	57754096	ENSG00000198561	CTNND1	ENSR00000430710	TF_binding_site
11	57759305	57759369	ENSG00000198561	CTNND1	ENSR00000430719	promoter
11	57759454	57759455	ENSG00000198561	CTNND1	ENSR00000430719	promoter
11	57760697	57760709	ENSG00000198561	CTNND1	ENSR00000430719	promoter
11	57767074	57767129	ENSG00000198561	CTNND1	ENSR00000430719	promoter
11	57767212	57767253	ENSG00000198561	CTNND1	ENSR00000430719	promoter
11	57770191	57770223	ENSG00000198561	CTNND1	ENSR00000430719	promoter
11	57783397	57783532	ENSG00000198561	CTNND1	ENSR00000039920	promoter
11	57783590	57783616	ENSG00000198561	CTNND1	ENSR00000039920	promoter
11	57784792	57784793	ENSG00000198561	CTNND1	ENSR00000430717	promoter
11	57785790	57785843	ENSG00000198561	CTNND1	ENSR00000430717	promoter
11	57786262	57786361	ENSG00000198561	CTNND1	ENSR00000430717	promoter
11	57790620	57790715	ENSG00000198561	CTNND1	ENSR00000430715	promoter
11	57790809	57790810	ENSG00000198561	CTNND1	ENSR00000430715	promoter
11	57791564	57791663	ENSG00000198561	CTNND1	ENSR00000430715	promoter
11	57792780	57792807	ENSG00000198561	CTNND1	ENSR00000430718	promoter
11	57796742	57796755	ENSG00000198561	CTNND1	ENSR00001184934	promoter_flanking_region
11	57797671	57797672	ENSG00000198561	CTNND1	ENSR00001184934	promoter_flanking_region
11	57797734	57797735	ENSG00000198561	CTNND1	ENSR00001184934	promoter_flanking_region
11	57798217	57798218	ENSG00000198561	CTNND1	ENSR00001184934	promoter_flanking_region
11	57805494	57805495	ENSG00000198561	CTNND1	ENSR00000039928	open_chromatin_region
11	57805909	57805910	ENSG00000198561	CTNND1	ENSR00000039928	open_chromatin_region
11	57857941	57857945	ENSG00000255303	OR5BA1P	ENSR00001184937	enhancer
11	57858525	57858570	ENSG00000255303	OR5BA1P	ENSR00001184937	enhancer
11	57858673	57858681	ENSG00000255303	OR5BA1P	ENSR00001184937	enhancer
11	57861374	57861375	ENSG00000255303	OR5BA1P	ENSR00001184937	enhancer
11	57861563	57861564	ENSG00000255303	OR5BA1P	ENSR00001184937	enhancer
11	57863656	57863691	ENSG00000255303	OR5BA1P	ENSR00001184937	enhancer
11	57863967	57863992	ENSG00000255303	OR5BA1P	ENSR00001184937	enhancer
11	57884615	57884616	ENSG00000290827		ENSR00000430736	TF_binding_site
11	57943759	57944132	ENSG00000254749	OR5BD1P	ENSR00000430748	open_chromatin_region
11	57944194	57944283	ENSG00000254749	OR5BD1P	ENSR00000430748	open_chromatin_region
11	57944361	57944369	ENSG00000254749	OR5BD1P	ENSR00000430748	open_chromatin_region
11	57944450	57944461	ENSG00000254749	OR5BD1P	ENSR00000430748	open_chromatin_region
11	57960478	57960490	ENSG00000254749	OR5BD1P	ENSR00000039932	TF_binding_site
11	58000124	58000128	ENSG00000254601	CYCSP26	ENSR00000430760	promoter_flanking_region
11	58000586	58000601	ENSG00000254601	CYCSP26	ENSR00000430760	promoter_flanking_region
11	58025478	58025491	ENSG00000200817	RNU6-899P	ENSR00000430764	promoter_flanking_region
11	58029239	58029240	ENSG00000279051	OR6Q1	ENSR00000430766	promoter_flanking_region
11	58045336	58045391	ENSG00000236541	VN2R9P	ENSR00000430772	open_chromatin_region
11	58059564	58059565	ENSG00000255146		ENSR00000430776	promoter_flanking_region
11	58066217	58066235	ENSG00000255146		ENSR00000264077	CTCF_binding_site
11	58066848	58066899	ENSG00000255146		ENSR00000264077	CTCF_binding_site
11	58066960	58066961	ENSG00000255146		ENSR00000264077	CTCF_binding_site
11	58067092	58067093	ENSG00000255146		ENSR00000264077	CTCF_binding_site
11	58067278	58067320	ENSG00000254853		ENSR00000264077	CTCF_binding_site
11	58096764	58096773	ENSG00000272685	OR9I3P	ENSR00000956509	enhancer
11	58127052	58127053	ENSG00000172377	OR9I1	ENSR00001184942	promoter_flanking_region
11	58127201	58127240	ENSG00000172377	OR9I1	ENSR00001184942	promoter_flanking_region
11	58144849	58144850	ENSG00000186508	OR9I2P	ENSR00000956513	TF_binding_site
11	58144901	58144909	ENSG00000186508	OR9I2P	ENSR00000956513	TF_binding_site
11	58161812	58161822	ENSG00000272569	OR5BL1P	ENSR00001184943	enhancer
11	58311958	58311966	ENSG00000255218	OR5BC1P	ENSR00000430801	enhancer
11	58351572	58351618	ENSG00000255333		ENSR00000956521	CTCF_binding_site
11	58390858	58390880	ENSG00000273408	OR5B15P	ENSR00000956522	enhancer
11	58390996	58391029	ENSG00000273408	OR5B15P	ENSR00000956522	enhancer
11	58473985	58474040	ENSG00000285895		ENSR00001184948	open_chromatin_region
11	58493289	58493328	ENSG00000285895		ENSR00000956525	enhancer
11	58517771	58517827	ENSG00000198283	OR5B21	ENSR00000264093	CTCF_binding_site
11	58521349	58521350	ENSG00000198283	OR5B21	ENSR00000956528	CTCF_binding_site
11	58529338	58529437	ENSG00000198283	OR5B21	ENSR00001184950	promoter_flanking_region
11	58529526	58529565	ENSG00000198283	OR5B21	ENSR00001184950	promoter_flanking_region
11	58529792	58529793	ENSG00000198283	OR5B21	ENSR00001184950	promoter_flanking_region
11	58529859	58529860	ENSG00000198283	OR5B21	ENSR00001184950	promoter_flanking_region
11	58529981	58529982	ENSG00000198283	OR5B21	ENSR00001184950	promoter_flanking_region
11	58577724	58577754	ENSG00000110031	LPXN	ENSR00000264100	promoter
11	58577814	58577837	ENSG00000110031	LPXN	ENSR00000264100	promoter
11	58577979	58578051	ENSG00000186660	ZFP91	ENSR00000264100	promoter
11	58578201	58578310	ENSG00000255073	ZFP91-CNTF	ENSR00000264100	promoter
11	58578469	58578487	ENSG00000255073	ZFP91-CNTF	ENSR00000264100	promoter
11	58579140	58579165	ENSG00000255073	ZFP91-CNTF	ENSR00000264100	promoter
11	58579236	58579587	ENSG00000255073	ZFP91-CNTF	ENSR00000264100	promoter
11	58579690	58579760	ENSG00000255073	ZFP91-CNTF	ENSR00000264100	promoter
11	58609916	58609974	ENSG00000269570		ENSR00000956535	promoter_flanking_region
11	58634317	58634382	ENSG00000280010		ENSR00000430850	enhancer
11	58636826	58636827	ENSG00000280010		ENSR00000264102	CTCF_binding_site
11	58661704	58661756	ENSG00000197254		ENSR00000430862	promoter_flanking_region
11	58661922	58661923	ENSG00000197254		ENSR00000430862	promoter_flanking_region
11	58674666	58674667	ENSG00000197254		ENSR00000264105	CTCF_binding_site
11	58674798	58674832	ENSG00000197254		ENSR00000264105	CTCF_binding_site
11	58796562	58796563	ENSG00000255265	TMA16P1	ENSR00000956550	enhancer
11	58827823	58827862	ENSG00000255265	TMA16P1	ENSR00000430889	CTCF_binding_site
11	58830840	58830875	ENSG00000255265	TMA16P1	ENSR00000956552	enhancer
11	58830984	58831009	ENSG00000255265	TMA16P1	ENSR00000956552	enhancer
11	58880109	58880148	ENSG00000290884		ENSR00000430897	TF_binding_site
11	58898572	58898601	ENSG00000156689	GLYATL2	ENSR00000956557	open_chromatin_region
11	58898662	58898663	ENSG00000156689	GLYATL2	ENSR00000956557	open_chromatin_region
11	58905575	58905614	ENSG00000166840	GLYATL1	ENSR00000039988, ENSR00000430903	promoter, CTCF_binding_site
11	58905685	58905761	ENSG00000166840	GLYATL1	ENSR00000039988, ENSR00000430903	promoter, CTCF_binding_site
11	58919301	58919302	ENSG00000255523		ENSR00000430908, ENSR00001184964	CTCF_binding_site, enhancer
11	58919747	58919776	ENSG00000255523		ENSR00000430908, ENSR00001184964	CTCF_binding_site, enhancer
11	58920549	58920550	ENSG00000255523		ENSR00000430908	CTCF_binding_site
11	58920787	58920788	ENSG00000255523		ENSR00000430908	CTCF_binding_site
11	58921589	58921590	ENSG00000255523		ENSR00000430908	CTCF_binding_site
11	58928339	58928342	ENSG00000255523		ENSR00001184965	promoter
11	58943440	58943441	ENSG00000255523		ENSR00000956564	enhancer
11	58950152	58950208	ENSG00000254877		ENSR00000956564	enhancer
11	58959131	58959138	ENSG00000254877		ENSR00000264127	CTCF_binding_site
11	58963960	58964029	ENSG00000254877		ENSR00000430915	CTCF_binding_site
11	58968398	58968399	ENSG00000254877		ENSR00000430916	promoter
11	58968567	58968568	ENSG00000254877		ENSR00000430916	promoter
11	58993663	58993664	ENSG00000254786		ENSR00000430919	promoter_flanking_region
11	59005581	59005605	ENSG00000254786		ENSR00000956566	promoter_flanking_region
11	59058559	59058621	ENSG00000255240		ENSR00000040003, ENSR00000264131	promoter, CTCF_binding_site
11	59058782	59058785	ENSG00000255240		ENSR00000040003, ENSR00000264131	promoter, CTCF_binding_site
11	59063137	59063154	ENSG00000255240		ENSR00000956572	enhancer
11	59063208	59063266	ENSG00000255240		ENSR00000956572	enhancer
11	59063537	59063585	ENSG00000255240		ENSR00000956572	enhancer
11	59102500	59102514	ENSG00000288788		ENSR00000430936	CTCF_binding_site
11	59102575	59102582	ENSG00000288788		ENSR00000430936	CTCF_binding_site
11	59106864	59106876	ENSG00000289635		ENSR00000040009	promoter
11	59106948	59107005	ENSG00000289635		ENSR00000040009	promoter
11	59107247	59107322	ENSG00000289635		ENSR00000040009	promoter
11	59107515	59107524	ENSG00000289635		ENSR00000040009	promoter
11	59136065	59136104	ENSG00000166801	FAM111A	ENSR00000430942	CTCF_binding_site
11	59142579	59142588	ENSG00000245571	FAM111A-DT	ENSR00000040012	promoter
11	59142822	59142823	ENSG00000245571	FAM111A-DT	ENSR00000040012	promoter
11	59142874	59142916	ENSG00000245571	FAM111A-DT	ENSR00000040012	promoter
11	59144701	59144702	ENSG00000245571	FAM111A-DT	ENSR00000040012	promoter
11	59144928	59144965	ENSG00000245571	FAM111A-DT	ENSR00000040012	promoter
11	59145019	59145020	ENSG00000245571	FAM111A-DT	ENSR00000040012	promoter
11	59162847	59162855	ENSG00000110042	DTX4	ENSR00000264138	CTCF_binding_site
11	59165228	59165284	ENSG00000110042	DTX4	ENSR00000430948	CTCF_binding_site
11	59171581	59171605	ENSG00000110042	DTX4	ENSR00000430948, ENSR00000040017	CTCF_binding_site, promoter
11	59171662	59171744	ENSG00000110042	DTX4	ENSR00000040017	promoter
11	59171889	59171934	ENSG00000110042	DTX4	ENSR00000040017	promoter
11	59172126	59172614	ENSG00000110042	DTX4	ENSR00000040017	promoter
11	59172669	59172701	ENSG00000110042	DTX4	ENSR00000040017	promoter
11	59173237	59173238	ENSG00000110042	DTX4	ENSR00000040017	promoter
11	59173368	59173529	ENSG00000110042	DTX4	ENSR00000040017	promoter
11	59173832	59173943	ENSG00000110042	DTX4	ENSR00000040017	promoter
11	59181993	59181999	ENSG00000110042	DTX4	ENSR00000264140	CTCF_binding_site
11	59182266	59182292	ENSG00000110042	DTX4	ENSR00000264140	CTCF_binding_site
11	59182407	59182423	ENSG00000110042	DTX4	ENSR00000264140	CTCF_binding_site
11	59199697	59199759	ENSG00000197629	MPEG1	ENSR00000430956	promoter_flanking_region
11	59210834	59210835	ENSG00000197629	MPEG1	ENSR00000040030	promoter
11	59211134	59211159	ENSG00000197629	MPEG1	ENSR00000040030	promoter
11	59211210	59211211	ENSG00000197629	MPEG1	ENSR00000040030	promoter
11	59211587	59211588	ENSG00000197629	MPEG1	ENSR00000040030	promoter
11	59228196	59228285	ENSG00000263999	RN7SL42P	ENSR00000956594	promoter_flanking_region
11	59260209	59260210	ENSG00000254799	SLC25A47P1	ENSR00000956599	promoter_flanking_region
11	59260322	59260323	ENSG00000254799	SLC25A47P1	ENSR00000956599	promoter_flanking_region
11	59260688	59260721	ENSG00000254799	SLC25A47P1	ENSR00000956599	promoter_flanking_region
11	59261886	59261887	ENSG00000254799	SLC25A47P1	ENSR00000956600	promoter_flanking_region
11	59268319	59268320	ENSG00000254799	SLC25A47P1	ENSR00000956600	promoter_flanking_region
11	59268479	59268480	ENSG00000254799	SLC25A47P1	ENSR00000956600	promoter_flanking_region
11	59272522	59272523	ENSG00000254799	SLC25A47P1	ENSR00000956600	promoter_flanking_region
11	59417214	59417215	ENSG00000172324	OR5A2	ENSR00000956608	open_chromatin_region
11	59460834	59460835	ENSG00000166884	OR4D6	ENSR00000040050	open_chromatin_region
11	59468335	59468502	ENSG00000254466	OR4D10	ENSR00000040051	open_chromatin_region
11	59474782	59474823	ENSG00000254466	OR4D10	ENSR00000956612	promoter_flanking_region
11	59474883	59474978	ENSG00000254466	OR4D10	ENSR00000956612	promoter_flanking_region
11	59478182	59478183	ENSG00000254466	OR4D10	ENSR00000956612	promoter_flanking_region
11	59516974	59516975	ENSG00000172742	OR4D9	ENSR00000956613	promoter
11	59521400	59521413	ENSG00000254770	OR4D7P	ENSR00000264165	CTCF_binding_site
11	59524805	59524806	ENSG00000254770	OR4D7P	ENSR00000264165	CTCF_binding_site
11	59524939	59524980	ENSG00000254770	OR4D7P	ENSR00000264165	CTCF_binding_site
11	59526468	59526503	ENSG00000254770	OR4D7P	ENSR00001184981	promoter_flanking_region
11	59526604	59526645	ENSG00000254770	OR4D7P	ENSR00001184981	promoter_flanking_region
11	59526771	59526792	ENSG00000254770	OR4D7P	ENSR00001184981	promoter_flanking_region
11	59530126	59530183	ENSG00000254770	OR4D7P	ENSR00001184981	promoter_flanking_region
11	59530339	59530340	ENSG00000254770	OR4D7P	ENSR00001184981	promoter_flanking_region
11	59530568	59530575	ENSG00000254770	OR4D7P	ENSR00001184981	promoter_flanking_region
11	59531376	59531465	ENSG00000254770	OR4D7P	ENSR00000956615	CTCF_binding_site
11	59531529	59531554	ENSG00000254770	OR4D7P	ENSR00000956615	CTCF_binding_site
11	59536190	59536247	ENSG00000254770	OR4D7P	ENSR00000431013	CTCF_binding_site
11	59536324	59536356	ENSG00000254770	OR4D7P	ENSR00000431013	CTCF_binding_site
11	59536890	59536902	ENSG00000254770	OR4D7P	ENSR00000431013	CTCF_binding_site
11	59537032	59537042	ENSG00000254770	OR4D7P	ENSR00000431013	CTCF_binding_site
11	59537485	59537587	ENSG00000254770	OR4D7P	ENSR00000431013	CTCF_binding_site
11	59541884	59541922	ENSG00000287264		ENSR00001184982	promoter
11	59541984	59542051	ENSG00000287264		ENSR00001184982	promoter
11	59542900	59542945	ENSG00000287264		ENSR00001184982	promoter
11	59543038	59543049	ENSG00000287264		ENSR00001184982	promoter
11	59543171	59543172	ENSG00000287264		ENSR00001184982	promoter
11	59545385	59545386	ENSG00000287264		ENSR00001184982	promoter
11	59545503	59545504	ENSG00000287264		ENSR00001184982	promoter
11	59546644	59546676	ENSG00000287264		ENSR00001184982	promoter
11	59550020	59550045	ENSG00000287264		ENSR00000431015	CTCF_binding_site
11	59550399	59550418	ENSG00000287264		ENSR00000431015	CTCF_binding_site
11	59550473	59550543	ENSG00000287264		ENSR00000431015	CTCF_binding_site
11	59552309	59552348	ENSG00000287264		ENSR00000431015	CTCF_binding_site
11	59552402	59552413	ENSG00000287264		ENSR00000431015	CTCF_binding_site
11	59553481	59553539	ENSG00000287264		ENSR00000431015	CTCF_binding_site
11	59553633	59553669	ENSG00000287264		ENSR00000431015	CTCF_binding_site
11	59553912	59553952	ENSG00000287264		ENSR00000431015	CTCF_binding_site
11	59555872	59555903	ENSG00000255139		ENSR00000431015	CTCF_binding_site
11	59556128	59556129	ENSG00000255139		ENSR00001184983	CTCF_binding_site
11	59556276	59556290	ENSG00000255139		ENSR00001184983	CTCF_binding_site
11	59556414	59556478	ENSG00000255139		ENSR00001184983	CTCF_binding_site
11	59557513	59557669	ENSG00000255139		ENSR00001184983	CTCF_binding_site
11	59557731	59557732	ENSG00000255139		ENSR00001184983	CTCF_binding_site
11	59559440	59559466	ENSG00000255139		ENSR00001184983	CTCF_binding_site
11	59560390	59560421	ENSG00000255139		ENSR00001184983	CTCF_binding_site
11	59560534	59560577	ENSG00000255139		ENSR00001184984	CTCF_binding_site
11	59564933	59564934	ENSG00000255139		ENSR00000040059	promoter
11	59565325	59565326	ENSG00000255139		ENSR00000040059	promoter
11	59565867	59565921	ENSG00000255008	LINC02739	ENSR00000040059	promoter
11	59565974	59566008	ENSG00000255008	LINC02739	ENSR00000040059	promoter
11	59566090	59566126	ENSG00000255008	LINC02739	ENSR00000040059	promoter
11	59566178	59566179	ENSG00000255008	LINC02739	ENSR00000040059	promoter
11	59566362	59566384	ENSG00000255008	LINC02739	ENSR00000040059	promoter
11	59568688	59568783	ENSG00000255008	LINC02739	ENSR00000431018	open_chromatin_region
11	59570337	59570338	ENSG00000255008	LINC02739	ENSR00000431018	open_chromatin_region
11	59570494	59570505	ENSG00000255008	LINC02739	ENSR00000431018	open_chromatin_region
11	59573099	59573125	ENSG00000255008	LINC02739	ENSR00000431020	promoter_flanking_region
11	59573203	59573204	ENSG00000255008	LINC02739	ENSR00000431020	promoter_flanking_region
11	59585208	59585351	ENSG00000264559	MIR3162	ENSR00000431022	open_chromatin_region
11	59610875	59610876	ENSG00000110048	OSBP	ENSR00001184985	promoter_flanking_region
11	59615066	59615101	ENSG00000110048	OSBP	ENSR00000040063	promoter
11	59615175	59615228	ENSG00000110048	OSBP	ENSR00000040063	promoter
11	59615279	59615335	ENSG00000110048	OSBP	ENSR00000040063	promoter
11	59615415	59615602	ENSG00000110048	OSBP	ENSR00000040063	promoter
11	59615653	59615840	ENSG00000110048	OSBP	ENSR00000040063	promoter
11	59616019	59616085	ENSG00000110048	OSBP	ENSR00000040063	promoter
11	59620201	59620252	ENSG00000110048	OSBP	ENSR00000431026	CTCF_binding_site
11	59621176	59621177	ENSG00000110048	OSBP	ENSR00000431026	CTCF_binding_site
11	59624844	59624900	ENSG00000110048	OSBP	ENSR00000956623	CTCF_binding_site
11	59624961	59624962	ENSG00000110048	OSBP	ENSR00000956623	CTCF_binding_site
11	59631340	59631381	ENSG00000110048	OSBP	ENSR00001184987	CTCF_binding_site
11	59631441	59631486	ENSG00000110048	OSBP	ENSR00001184987	CTCF_binding_site
11	59638805	59638806	ENSG00000110048	OSBP	ENSR00000431033	TF_binding_site
11	59659644	59659645	ENSG00000255355	PATL1-DT	ENSR00000040064	promoter
11	59659791	59659832	ENSG00000255355	PATL1-DT	ENSR00000040064	promoter
11	59668298	59668301	ENSG00000255355	PATL1-DT	ENSR00000040064	promoter
11	59668461	59668509	ENSG00000166889	PATL1	ENSR00000040064	promoter
11	59668765	59669120	ENSG00000166889	PATL1	ENSR00000040064	promoter
11	59669231	59669419	ENSG00000166889	PATL1	ENSR00000040064	promoter
11	59669582	59669586	ENSG00000166889	PATL1	ENSR00000040064	promoter
11	59670566	59670606	ENSG00000166889	PATL1	ENSR00000040064	promoter
11	59670667	59670756	ENSG00000166889	PATL1	ENSR00000040064	promoter
11	59699291	59699328	ENSG00000223223	RN7SKP192	ENSR00000431043	promoter_flanking_region
11	59699415	59699440	ENSG00000223223	RN7SKP192	ENSR00000431043	promoter_flanking_region
11	59699619	59699660	ENSG00000223223	RN7SKP192	ENSR00000431043	promoter_flanking_region
11	59699761	59699780	ENSG00000223223	RN7SKP192	ENSR00000431043	promoter_flanking_region
11	59699888	59699949	ENSG00000223223	RN7SKP192	ENSR00001184990	open_chromatin_region
11	59713142	59713180	ENSG00000172289	OR10V1	ENSR00000956632	enhancer
11	59713451	59713469	ENSG00000172289	OR10V1	ENSR00000956632	enhancer
11	59727081	59727092	ENSG00000254403	OR10Y1P	ENSR00000431049	promoter_flanking_region
11	59727169	59727273	ENSG00000254403	OR10Y1P	ENSR00000431049	promoter_flanking_region
11	59733315	59733331	ENSG00000254403	OR10Y1P	ENSR00000431049	promoter_flanking_region
11	59733558	59733587	ENSG00000254403	OR10Y1P	ENSR00000956633	promoter_flanking_region
11	59754165	59754244	ENSG00000254477		ENSR00000264170, ENSR00000040070	CTCF_binding_site, promoter
11	59755126	59755616	ENSG00000254477		ENSR00000040070	promoter
11	59755711	59755853	ENSG00000254477		ENSR00000040070	promoter
11	59755907	59755913	ENSG00000254477		ENSR00000040070	promoter
11	59762255	59762256	ENSG00000254477		ENSR00000040070	promoter
11	59795664	59795665	ENSG00000234964	FABP5P7	ENSR00000956637	CTCF_binding_site
11	59798516	59798517	ENSG00000166902	MRPL16	ENSR00000431062	promoter_flanking_region
11	59798644	59798708	ENSG00000166902	MRPL16	ENSR00000431062	promoter_flanking_region
11	59809969	59809970	ENSG00000166902	MRPL16	ENSR00000040077	promoter
11	59810066	59810092	ENSG00000166902	MRPL16	ENSR00000040077	promoter
11	59810150	59810163	ENSG00000166902	MRPL16	ENSR00000040077	promoter
11	59810288	59810425	ENSG00000166902	MRPL16	ENSR00000040077	promoter
11	59810626	59810905	ENSG00000166902	MRPL16	ENSR00000040077	promoter
11	59811017	59811018	ENSG00000166902	MRPL16	ENSR00000040077	promoter
11	59822042	59822133	ENSG00000166902	MRPL16	ENSR00000264171	CTCF_binding_site
11	59824347	59824536	ENSG00000166902	MRPL16	ENSR00000956642	CTCF_binding_site
11	59833465	59833474	ENSG00000134812	CBLIF	ENSR00000956643	promoter_flanking_region
11	59833599	59833600	ENSG00000134812	CBLIF	ENSR00000956643	promoter_flanking_region
11	59873486	59873487	ENSG00000285231	OOSP3	ENSR00000956646	enhancer
11	59897930	59898021	ENSG00000270929	SRD5A3P1	ENSR00001184994	open_chromatin_region
11	59898216	59898247	ENSG00000270929	SRD5A3P1	ENSR00001184994	open_chromatin_region
11	59899696	59899708	ENSG00000270929	SRD5A3P1	ENSR00000431084, ENSR00000431083	enhancer, CTCF_binding_site
11	60019434	60019474	ENSG00000149507	OOSP2	ENSR00000431100	enhancer
11	60020256	60020257	ENSG00000149507	OOSP2	ENSR00000431100	enhancer
11	60020435	60020436	ENSG00000149507	OOSP2	ENSR00000431101	open_chromatin_region
11	60020489	60020569	ENSG00000149507	OOSP2	ENSR00000431101	open_chromatin_region
11	60043005	60043095	ENSG00000149507	OOSP2	ENSR00000431103	enhancer
11	60043155	60043196	ENSG00000149507	OOSP2	ENSR00000431103	enhancer
11	60055613	60055634	ENSG00000149516	MS4A3	ENSR00000431105	promoter
11	60067773	60067814	ENSG00000255331		ENSR00000956655	CTCF_binding_site
11	60073102	60073382	ENSG00000255331		ENSR00000956656	promoter_flanking_region
11	60073457	60073527	ENSG00000255331		ENSR00000956656	promoter_flanking_region
11	60077773	60077790	ENSG00000255331		ENSR00000956656	promoter_flanking_region
11	60077866	60077921	ENSG00000255331		ENSR00000956656	promoter_flanking_region
11	60086599	60086632	ENSG00000149534	MS4A2	ENSR00000956657	promoter_flanking_region
11	60096801	60096842	ENSG00000149534	MS4A2	ENSR00001185004	enhancer
11	60099565	60099566	ENSG00000149534	MS4A2	ENSR00000956658	enhancer
11	60099621	60099622	ENSG00000149534	MS4A2	ENSR00000956658	enhancer
11	60100233	60100234	ENSG00000149534	MS4A2	ENSR00000956658	enhancer
11	60100329	60100330	ENSG00000149534	MS4A2	ENSR00000956658	enhancer
11	60102725	60102731	ENSG00000149534	MS4A2	ENSR00000956659	enhancer
11	60103984	60103985	ENSG00000149534	MS4A2	ENSR00000956659	enhancer
11	60108331	60108363	ENSG00000149534	MS4A2	ENSR00000956660	promoter_flanking_region
11	60145999	60146000	ENSG00000254952	LINC02705	ENSR00000431121, ENSR00000956665	CTCF_binding_site, promoter_flanking_region
11	60200945	60201057	ENSG00000275344	MIR6503	ENSR00001185009	CTCF_binding_site
11	60201285	60201354	ENSG00000275344	MIR6503	ENSR00001185009	CTCF_binding_site
11	60201516	60201610	ENSG00000275344	MIR6503	ENSR00001185009	CTCF_binding_site
11	60217966	60217967	ENSG00000275344	MIR6503	ENSR00000431133	CTCF_binding_site
11	60218066	60218069	ENSG00000275344	MIR6503	ENSR00000431133	CTCF_binding_site
11	60218123	60218124	ENSG00000275344	MIR6503	ENSR00000431133	CTCF_binding_site
11	60241168	60241181	ENSG00000214787	MS4A4E	ENSR00000431138	promoter
11	60241303	60241314	ENSG00000214787	MS4A4E	ENSR00000431138	promoter
11	60310107	60310212	ENSG00000166926	MS4A6E	ENSR00000431154	promoter_flanking_region
11	60330402	60330427	ENSG00000166926	MS4A6E	ENSR00000264194	CTCF_binding_site
11	60343483	60343484	ENSG00000166926	MS4A6E	ENSR00000264195, ENSR00000956683	CTCF_binding_site, open_chromatin_region
11	60345135	60345225	ENSG00000166926	MS4A6E	ENSR00000264196	CTCF_binding_site
11	60366742	60366749	ENSG00000166927	MS4A7	ENSR00000264199	CTCF_binding_site
11	60368119	60368176	ENSG00000166927	MS4A7	ENSR00000264199	CTCF_binding_site
11	60375816	60375817	ENSG00000166927	MS4A7	ENSR00000040125	promoter
11	60375905	60376034	ENSG00000166927	MS4A7	ENSR00000040125	promoter
11	60446554	60446562	ENSG00000156738	MS4A1	ENSR00000431177	CTCF_binding_site
11	60450966	60450974	ENSG00000156738	MS4A1	ENSR00000431177	CTCF_binding_site
11	60451053	60451142	ENSG00000156738	MS4A1	ENSR00000431177	CTCF_binding_site
11	60451204	60451442	ENSG00000156738	MS4A1	ENSR00000431177	CTCF_binding_site
11	60451497	60451579	ENSG00000156738	MS4A1	ENSR00000431177	CTCF_binding_site
11	60451741	60451803	ENSG00000156738	MS4A1	ENSR00000956688	enhancer
11	60490426	60490451	ENSG00000071203	MS4A12	ENSR00000956694	open_chromatin_region
11	60491128	60491196	ENSG00000071203	MS4A12	ENSR00000956694	open_chromatin_region
11	60491274	60491300	ENSG00000071203	MS4A12	ENSR00000956694	open_chromatin_region
11	60491446	60491767	ENSG00000071203	MS4A12	ENSR00000956694	open_chromatin_region
11	60495137	60495138	ENSG00000071203	MS4A12	ENSR00000040133	promoter_flanking_region
11	60509856	60509865	ENSG00000204979	MS4A13	ENSR00000956697	open_chromatin_region
11	60510253	60510417	ENSG00000204979	MS4A13	ENSR00000956697	open_chromatin_region
11	60510485	60510619	ENSG00000204979	MS4A13	ENSR00000956697	open_chromatin_region
11	60515311	60515490	ENSG00000204979	MS4A13	ENSR00000956698	TF_binding_site
11	60524862	60524952	ENSG00000204979	MS4A13	ENSR00000431192	promoter_flanking_region
11	60618359	60618372	ENSG00000293513	LINC00301	ENSR00000264217	CTCF_binding_site
11	60618446	60618447	ENSG00000293513	LINC00301	ENSR00000264217	CTCF_binding_site
11	60621793	60621832	ENSG00000293513	LINC00301	ENSR00000264217	CTCF_binding_site
11	60621893	60621908	ENSG00000293513	LINC00301	ENSR00000264217	CTCF_binding_site
11	60621987	60622089	ENSG00000293513	LINC00301	ENSR00000264217	CTCF_binding_site
11	60622143	60622342	ENSG00000293513	LINC00301	ENSR00000264217	CTCF_binding_site
11	60622432	60622481	ENSG00000293513	LINC00301	ENSR00000956705, ENSR00000431202	CTCF_binding_site, promoter_flanking_region
11	60622572	60622581	ENSG00000293513	LINC00301	ENSR00000956705, ENSR00000431202	CTCF_binding_site, promoter_flanking_region
11	60622642	60622776	ENSG00000293513	LINC00301	ENSR00000956705, ENSR00000431202	CTCF_binding_site, promoter_flanking_region
11	60622830	60622923	ENSG00000293513	LINC00301	ENSR00000956705, ENSR00000431202	CTCF_binding_site, promoter_flanking_region
11	60622994	60623120	ENSG00000293513	LINC00301	ENSR00000956705, ENSR00000431202	CTCF_binding_site, promoter_flanking_region
11	60637385	60637398	ENSG00000181995	LINC00301	ENSR00000264220	CTCF_binding_site
11	60704265	60704323	ENSG00000166959	MS4A8	ENSR00000431213	enhancer
11	60712662	60712708	ENSG00000214782	MS4A18	ENSR00001185020	enhancer
11	60718204	60718205	ENSG00000214782	MS4A18	ENSR00001185021	open_chromatin_region
11	60725338	60725350	ENSG00000214782	MS4A18	ENSR00001185021	open_chromatin_region
11	60735767	60735809	ENSG00000214782	MS4A18	ENSR00000431221	CTCF_binding_site
11	60748405	60748507	ENSG00000166961	MS4A15	ENSR00001185022	enhancer
11	60748929	60748930	ENSG00000166961	MS4A15	ENSR00001185022	enhancer
11	60755512	60755523	ENSG00000166961	MS4A15	ENSR00000264230	CTCF_binding_site
11	60757080	60757102	ENSG00000166961	MS4A15	ENSR00000264230, ENSR00001185023	CTCF_binding_site, promoter
11	60757374	60757387	ENSG00000166961	MS4A15	ENSR00000264230, ENSR00001185023	CTCF_binding_site, promoter
11	60757585	60757586	ENSG00000166961	MS4A15	ENSR00000264230, ENSR00001185023	CTCF_binding_site, promoter
11	60759960	60759977	ENSG00000166961	MS4A15	ENSR00000956711	promoter_flanking_region
