## Supplementary tables for "Development of circulating cell-free DNA reduced representation bisulfite sequencing for clinical methylomics diagnostics" (part 24 of 42)

### Sheet: Table S3A (continued)
cf-RRBS CLUSTER			NEAREST TRANSCRIPRTION START SITE		NEAREST REGULATORY ELEMENTS
11	60766887	60766888	ENSG00000166961	MS4A15	ENSR00000264232, ENSR00001185024	CTCF_binding_site, promoter_flanking_region
11	60767486	60767519	ENSG00000166961	MS4A15	ENSR00000264232, ENSR00001185025	CTCF_binding_site, promoter_flanking_region
11	60767622	60767656	ENSG00000166961	MS4A15	ENSR00000264232, ENSR00001185025	CTCF_binding_site, promoter_flanking_region
11	60767822	60767823	ENSG00000166961	MS4A15	ENSR00000264232	CTCF_binding_site
11	60768021	60768056	ENSG00000166961	MS4A15	ENSR00000264232	CTCF_binding_site
11	60768107	60768125	ENSG00000166961	MS4A15	ENSR00000264232	CTCF_binding_site
11	60769441	60769442	ENSG00000166961	MS4A15	ENSR00001185026	promoter_flanking_region
11	60769586	60769587	ENSG00000166961	MS4A15	ENSR00001185026	promoter_flanking_region
11	60769767	60769829	ENSG00000166961	MS4A15	ENSR00001185026	promoter_flanking_region
11	60770318	60770328	ENSG00000172689	MS4A10	ENSR00001185026	promoter_flanking_region
11	60772171	60772179	ENSG00000172689	MS4A10	ENSR00000956715	CTCF_binding_site
11	60772233	60772248	ENSG00000172689	MS4A10	ENSR00000956715	CTCF_binding_site
11	60772409	60772410	ENSG00000172689	MS4A10	ENSR00000956715	CTCF_binding_site
11	60774928	60774936	ENSG00000172689	MS4A10	ENSR00000431233, ENSR00000431234	CTCF_binding_site, promoter_flanking_region
11	60775014	60775086	ENSG00000172689	MS4A10	ENSR00000431233, ENSR00000431234	CTCF_binding_site, promoter_flanking_region
11	60775669	60775670	ENSG00000172689	MS4A10	ENSR00000431233, ENSR00000431234	CTCF_binding_site, promoter_flanking_region
11	60775927	60775928	ENSG00000172689	MS4A10	ENSR00000431233, ENSR00000431234	CTCF_binding_site, promoter_flanking_region
11	60776048	60776075	ENSG00000172689	MS4A10	ENSR00000431233, ENSR00000431234	CTCF_binding_site, promoter_flanking_region
11	60784334	60784335	ENSG00000172689	MS4A10	ENSR00000431237	promoter_flanking_region
11	60784690	60784691	ENSG00000172689	MS4A10	ENSR00000431237	promoter_flanking_region
11	60785229	60785230	ENSG00000172689	MS4A10	ENSR00000431237	promoter_flanking_region
11	60785282	60785369	ENSG00000172689	MS4A10	ENSR00000431237	promoter_flanking_region
11	60787743	60787777	ENSG00000172689	MS4A10	ENSR00000431237	promoter_flanking_region
11	60800918	60800950	ENSG00000172689	MS4A10	ENSR00000956718	CTCF_binding_site
11	60804051	60804107	ENSG00000255845		ENSR00000431240	open_chromatin_region
11	60804170	60804229	ENSG00000255845		ENSR00000431240	open_chromatin_region
11	60804499	60804506	ENSG00000255845		ENSR00000431240	open_chromatin_region
11	60804561	60804592	ENSG00000255845		ENSR00000431240	open_chromatin_region
11	60805055	60805056	ENSG00000255845		ENSR00000431240	open_chromatin_region
11	60806895	60806916	ENSG00000255845		ENSR00000431242	open_chromatin_region
11	60814684	60814732	ENSG00000255845		ENSR00000956721	promoter_flanking_region
11	60815341	60815446	ENSG00000255845		ENSR00000956721	promoter_flanking_region
11	60815524	60815541	ENSG00000255845		ENSR00000956721	promoter_flanking_region
11	60815784	60815798	ENSG00000255845		ENSR00000431245	CTCF_binding_site
11	60823536	60823542	ENSG00000255845		ENSR00000431246	promoter_flanking_region
11	60824817	60824818	ENSG00000255845		ENSR00000431247	CTCF_binding_site
11	60829833	60829834	ENSG00000255845		ENSR00000431248	CTCF_binding_site
11	60829926	60829929	ENSG00000255845		ENSR00000431248	CTCF_binding_site
11	60830224	60830238	ENSG00000255845		ENSR00000431248	CTCF_binding_site
11	60838286	60838289	ENSG00000110104	CCDC86	ENSR00000956723, ENSR00000431250	promoter_flanking_region, CTCF_binding_site
11	60841769	60841770	ENSG00000110104	CCDC86	ENSR00000040151	promoter
11	60841924	60842153	ENSG00000255959		ENSR00000040151	promoter
11	60842213	60842302	ENSG00000255959		ENSR00000040151	promoter
11	60842531	60842532	ENSG00000255959		ENSR00000040151	promoter
11	60842588	60842640	ENSG00000255959		ENSR00000040151	promoter
11	60842708	60842736	ENSG00000255959		ENSR00000040151	promoter
11	60847343	60847344	ENSG00000256813	CCDC86-AS1	ENSR00000956727	enhancer
11	60847411	60847412	ENSG00000256813	CCDC86-AS1	ENSR00000956727	enhancer
11	60847495	60847501	ENSG00000256813	CCDC86-AS1	ENSR00000956727	enhancer
11	60848307	60848328	ENSG00000256813	CCDC86-AS1	ENSR00000956727	enhancer
11	60848389	60848409	ENSG00000256813	CCDC86-AS1	ENSR00000956727	enhancer
11	60850298	60850340	ENSG00000256813	CCDC86-AS1	ENSR00000956729	enhancer
11	60850454	60850469	ENSG00000256813	CCDC86-AS1	ENSR00000956729	enhancer
11	60852132	60852152	ENSG00000256813	CCDC86-AS1	ENSR00000431255	promoter
11	60852241	60852285	ENSG00000256813	CCDC86-AS1	ENSR00000431255	promoter
11	60852402	60852682	ENSG00000256813	CCDC86-AS1	ENSR00000431255	promoter
11	60852774	60853052	ENSG00000256813	CCDC86-AS1	ENSR00000431255	promoter
11	60853119	60853307	ENSG00000183134	PTGDR2	ENSR00000431255	promoter
11	60859705	60859758	ENSG00000183134	PTGDR2	ENSR00000956731	CTCF_binding_site
11	60861579	60861656	ENSG00000149506	ZP1	ENSR00001185030	enhancer
11	60870901	60870902	ENSG00000149506	ZP1	ENSR00000956736	promoter_flanking_region
11	60871391	60871392	ENSG00000149506	ZP1	ENSR00000956736, ENSR00000431267	promoter_flanking_region, CTCF_binding_site
11	60873265	60873278	ENSG00000149506	ZP1	ENSR00000956736	promoter_flanking_region
11	60873418	60873432	ENSG00000149506	ZP1	ENSR00000956736	promoter_flanking_region
11	60875152	60875182	ENSG00000149506	ZP1	ENSR00000956736	promoter_flanking_region
11	60903799	60903802	ENSG00000257052	PRPF19-DT	ENSR00000431277	promoter
11	60906148	60906317	ENSG00000110107	PRPF19	ENSR00000431277	promoter
11	60906385	60906514	ENSG00000110107	PRPF19	ENSR00000431277	promoter
11	60906578	60906673	ENSG00000110107	PRPF19	ENSR00000431277	promoter
11	60914151	60914176	ENSG00000256944	TMEM109-DT	ENSR00000040161	promoter
11	60914369	60914583	ENSG00000256944	TMEM109-DT	ENSR00000040161	promoter
11	60914697	60914707	ENSG00000256944	TMEM109-DT	ENSR00000040161	promoter
11	60921949	60921967	ENSG00000006118	TMEM132A	ENSR00000431282	CTCF_binding_site
11	60922021	60922070	ENSG00000006118	TMEM132A	ENSR00000431282	CTCF_binding_site
11	60922127	60922146	ENSG00000006118	TMEM132A	ENSR00000431282	CTCF_binding_site
11	60924411	60924847	ENSG00000256196		ENSR00000040167	promoter
11	60924908	60925042	ENSG00000256196		ENSR00000040167	promoter
11	60926172	60926258	ENSG00000256196		ENSR00000040167, ENSR00000431284	promoter, CTCF_binding_site
11	60927265	60927282	ENSG00000256196		ENSR00000956741	promoter
11	60927700	60927740	ENSG00000256196		ENSR00000956741	promoter
11	60928717	60928770	ENSG00000256196		ENSR00000956742	CTCF_binding_site
11	60928853	60928891	ENSG00000256196		ENSR00000956742	CTCF_binding_site
11	60933435	60933436	ENSG00000256196		ENSR00000431285	promoter_flanking_region
11	60933514	60933624	ENSG00000256196		ENSR00000431285	promoter_flanking_region
11	60934402	60934612	ENSG00000256196		ENSR00000431285	promoter_flanking_region
11	60934697	60934739	ENSG00000256196		ENSR00000431285	promoter_flanking_region
11	60935128	60935165	ENSG00000256196		ENSR00000431285	promoter_flanking_region
11	60935358	60935359	ENSG00000256196		ENSR00000956745	promoter_flanking_region
11	60937144	60937175	ENSG00000256196		ENSR00000431287	promoter_flanking_region
11	60937309	60937315	ENSG00000256196		ENSR00000431287	promoter_flanking_region
11	60947369	60947471	ENSG00000110446	SLC15A3	ENSR00000040171	promoter
11	60949061	60949073	ENSG00000110446	SLC15A3	ENSR00000040171	promoter
11	60950736	60950748	ENSG00000110446	SLC15A3	ENSR00000040171	promoter
11	60950925	60951147	ENSG00000110446	SLC15A3	ENSR00000040171	promoter
11	60951308	60951392	ENSG00000110446	SLC15A3	ENSR00000040171	promoter
11	60951467	60951636	ENSG00000110446	SLC15A3	ENSR00000040171	promoter
11	60951740	60951741	ENSG00000110446	SLC15A3	ENSR00000040171	promoter
11	60952651	60952659	ENSG00000110446	SLC15A3	ENSR00000040171	promoter
11	60955225	60955264	ENSG00000110446	SLC15A3	ENSR00000040171	promoter
11	60955357	60955358	ENSG00000110446	SLC15A3	ENSR00000040171	promoter
11	60958881	60958882	ENSG00000110446	SLC15A3	ENSR00000040174	open_chromatin_region
11	60965570	60965611	ENSG00000013725	CD6	ENSR00000956748	promoter_flanking_region
11	60970261	60970262	ENSG00000013725	CD6	ENSR00000264241	CTCF_binding_site
11	60970507	60970508	ENSG00000013725	CD6	ENSR00000264241	CTCF_binding_site
11	60971838	60971841	ENSG00000013725	CD6	ENSR00000431300	promoter
11	60978731	60978732	ENSG00000207153	RNU6-933P	ENSR00000431304	promoter
11	60980395	60980396	ENSG00000207153	RNU6-933P	ENSR00000431302	promoter
11	60980566	60980567	ENSG00000207153	RNU6-933P	ENSR00000431302	promoter
11	60980649	60980795	ENSG00000207153	RNU6-933P	ENSR00000431302	promoter
11	60980912	60980913	ENSG00000207153	RNU6-933P	ENSR00000431302	promoter
11	60981421	60981422	ENSG00000207153	RNU6-933P	ENSR00000431302	promoter
11	60981530	60981559	ENSG00000207153	RNU6-933P	ENSR00000431302	promoter
11	60981667	60981705	ENSG00000207153	RNU6-933P	ENSR00000431302	promoter
11	60981943	60981944	ENSG00000207153	RNU6-933P	ENSR00000431302	promoter
11	60982068	60982070	ENSG00000207153	RNU6-933P	ENSR00000431302	promoter
11	60984565	60984566	ENSG00000207153	RNU6-933P	ENSR00000431302	promoter
11	60986294	60986295	ENSG00000207153	RNU6-933P	ENSR00000431302	promoter
11	60986998	60987001	ENSG00000207153	RNU6-933P	ENSR00000431302	promoter
11	60991220	60991300	ENSG00000207153	RNU6-933P	ENSR00000431302	promoter
11	61001307	61001360	ENSG00000207153	RNU6-933P	ENSR00001185042	promoter_flanking_region
11	61007565	61007612	ENSG00000207153	RNU6-933P	ENSR00000431315	promoter
11	61007732	61007853	ENSG00000207153	RNU6-933P	ENSR00000431315	promoter
11	61008002	61008095	ENSG00000207153	RNU6-933P	ENSR00000431315	promoter
11	61008198	61008219	ENSG00000207153	RNU6-933P	ENSR00000431315	promoter
11	61008443	61008444	ENSG00000207153	RNU6-933P	ENSR00000431315	promoter
11	61008496	61008622	ENSG00000207153	RNU6-933P	ENSR00000431315	promoter
11	61008676	61008907	ENSG00000207153	RNU6-933P	ENSR00000431315	promoter
11	61009064	61009065	ENSG00000207153	RNU6-933P	ENSR00000431317	CTCF_binding_site
11	61009127	61009128	ENSG00000207153	RNU6-933P	ENSR00000431317	CTCF_binding_site
11	61011101	61011102	ENSG00000207153	RNU6-933P	ENSR00000431317	CTCF_binding_site
11	61011504	61011505	ENSG00000207153	RNU6-933P	ENSR00000431317	CTCF_binding_site
11	61012216	61012234	ENSG00000207153	RNU6-933P	ENSR00000431317	CTCF_binding_site
11	61014104	61014105	ENSG00000207153	RNU6-933P	ENSR00000431317	CTCF_binding_site
11	61018326	61018371	ENSG00000207153	RNU6-933P	ENSR00000431317	CTCF_binding_site
11	61018617	61018618	ENSG00000207153	RNU6-933P	ENSR00000956752	CTCF_binding_site
11	61019155	61019156	ENSG00000207153	RNU6-933P	ENSR00000956752	CTCF_binding_site
11	61019282	61019332	ENSG00000207153	RNU6-933P	ENSR00000956752	CTCF_binding_site
11	61019475	61019476	ENSG00000207153	RNU6-933P	ENSR00000956752	CTCF_binding_site
11	61019687	61019688	ENSG00000256733	LINC02954	ENSR00000956752	CTCF_binding_site
11	61019823	61019872	ENSG00000256733	LINC02954	ENSR00000956752	CTCF_binding_site
11	61024877	61024878	ENSG00000256733	LINC02954	ENSR00000956752	CTCF_binding_site
11	61026909	61026944	ENSG00000256733	LINC02954	ENSR00000956752	CTCF_binding_site
11	61029356	61029411	ENSG00000256733	LINC02954	ENSR00000956753	promoter_flanking_region
11	61035547	61035578	ENSG00000256733	LINC02954	ENSR00001185043	enhancer
11	61036735	61036800	ENSG00000256733	LINC02954	ENSR00001185043	enhancer
11	61036876	61037013	ENSG00000256733	LINC02954	ENSR00001185043	enhancer
11	61038333	61038334	ENSG00000256733	LINC02954	ENSR00001185043	enhancer
11	61038459	61038500	ENSG00000256733	LINC02954	ENSR00001185043	enhancer
11	61040531	61040532	ENSG00000256733	LINC02954	ENSR00001185044	open_chromatin_region
11	61046031	61046130	ENSG00000256733	LINC02954	ENSR00001185044	open_chromatin_region
11	61057136	61057142	ENSG00000256733	LINC02954	ENSR00000431329, ENSR00000956759	CTCF_binding_site, enhancer
11	61057377	61057406	ENSG00000256733	LINC02954	ENSR00000956759	enhancer
11	61061105	61061106	ENSG00000256733	LINC02954	ENSR00000956759	enhancer
11	61061188	61061232	ENSG00000256733	LINC02954	ENSR00000956759	enhancer
11	61062993	61062994	ENSG00000256733	LINC02954	ENSR00000956759	enhancer
11	61071595	61071596	ENSG00000256733	LINC02954	ENSR00000431334	CTCF_binding_site
11	61078559	61078629	ENSG00000110448	CD5	ENSR00000431335	CTCF_binding_site
11	61082289	61082290	ENSG00000110448	CD5	ENSR00000431335	CTCF_binding_site
11	61082474	61082475	ENSG00000110448	CD5	ENSR00000431335	CTCF_binding_site
11	61082535	61082544	ENSG00000110448	CD5	ENSR00000431335	CTCF_binding_site
11	61083633	61083634	ENSG00000110448	CD5	ENSR00000431336	CTCF_binding_site
11	61090476	61090497	ENSG00000110448	CD5	ENSR00000431336	CTCF_binding_site
11	61090571	61090586	ENSG00000110448	CD5	ENSR00000431336	CTCF_binding_site
11	61090654	61090702	ENSG00000110448	CD5	ENSR00000431336	CTCF_binding_site
11	61093409	61093410	ENSG00000110448	CD5	ENSR00001185045	enhancer
11	61093849	61093871	ENSG00000110448	CD5	ENSR00001185045	enhancer
11	61093948	61093949	ENSG00000110448	CD5	ENSR00001185045	enhancer
11	61096347	61096348	ENSG00000110448	CD5	ENSR00001185045	enhancer
11	61096703	61096704	ENSG00000110448	CD5	ENSR00001185045	enhancer
11	61102517	61102518	ENSG00000110448	CD5	ENSR00000431339	promoter
11	61102641	61102642	ENSG00000110448	CD5	ENSR00000431339	promoter
11	61120243	61120274	ENSG00000110448	CD5	ENSR00000431347	CTCF_binding_site
11	61121774	61121799	ENSG00000110448	CD5	ENSR00000431348	CTCF_binding_site
11	61121858	61121859	ENSG00000110448	CD5	ENSR00000431348	CTCF_binding_site
11	61123662	61123676	ENSG00000279549		ENSR00000956761	promoter_flanking_region
11	61125524	61125525	ENSG00000279549		ENSR00000431350	open_chromatin_region
11	61125599	61125600	ENSG00000279549		ENSR00000431350	open_chromatin_region
11	61126758	61126809	ENSG00000279549		ENSR00000431351	CTCF_binding_site
11	61129618	61129633	ENSG00000279549		ENSR00000431354	CTCF_binding_site
11	61129888	61129900	ENSG00000279549		ENSR00000431354	CTCF_binding_site
11	61130412	61130447	ENSG00000279549		ENSR00000431354	CTCF_binding_site
11	61131521	61131584	ENSG00000279549		ENSR00000431354	CTCF_binding_site
11	61131802	61131874	ENSG00000279549		ENSR00000431354	CTCF_binding_site
11	61132082	61132121	ENSG00000279549		ENSR00000431354	CTCF_binding_site
11	61132173	61132174	ENSG00000279549		ENSR00000431354	CTCF_binding_site
11	61132349	61132387	ENSG00000279549		ENSR00000431354	CTCF_binding_site
11	61132440	61132443	ENSG00000279549		ENSR00000431354	CTCF_binding_site
11	61134097	61134147	ENSG00000279549		ENSR00001185050	promoter_flanking_region
11	61143736	61143754	ENSG00000279549		ENSR00000431359	open_chromatin_region
11	61143805	61143806	ENSG00000279549		ENSR00000431359	open_chromatin_region
11	61143939	61143992	ENSG00000279549		ENSR00000431359	open_chromatin_region
11	61144094	61144126	ENSG00000279549		ENSR00000431359	open_chromatin_region
11	61144220	61144259	ENSG00000279549		ENSR00000431359	open_chromatin_region
11	61147485	61147491	ENSG00000279549		ENSR00000431359	open_chromatin_region
11	61149146	61149203	ENSG00000279549		ENSR00000431359	open_chromatin_region
11	61152185	61152186	ENSG00000279549		ENSR00000956765	CTCF_binding_site
11	61161122	61161729	ENSG00000167987	VPS37C	ENSR00000431362	promoter
11	61166363	61166740	ENSG00000167987	VPS37C	ENSR00001185054	promoter
11	61176598	61176640	ENSG00000167987	VPS37C	ENSR00000431366	CTCF_binding_site
11	61179077	61179078	ENSG00000167987	VPS37C	ENSR00000431366	CTCF_binding_site
11	61179167	61179178	ENSG00000167987	VPS37C	ENSR00000431366	CTCF_binding_site
11	61186097	61186119	ENSG00000229859	PGA3	ENSR00000956770	CTCF_binding_site
11	61193897	61193903	ENSG00000229859	PGA3	ENSR00001185056	promoter_flanking_region
11	61193986	61194034	ENSG00000229859	PGA3	ENSR00001185056	promoter_flanking_region
11	61194335	61194383	ENSG00000229859	PGA3	ENSR00001185056	promoter_flanking_region
11	61201386	61201411	ENSG00000229859	PGA3	ENSR00001185057	promoter_flanking_region
11	61201576	61201579	ENSG00000229859	PGA3	ENSR00001185057	promoter_flanking_region
11	61203461	61203469	ENSG00000229859	PGA3	ENSR00001185057	promoter_flanking_region
11	61203525	61203542	ENSG00000229859	PGA3	ENSR00001185057	promoter_flanking_region
11	61255692	61255719	ENSG00000256713	PGA5	ENSR00000431384	enhancer
11	61256548	61256549	ENSG00000256713	PGA5	ENSR00000956781, ENSR00000431386	promoter_flanking_region, CTCF_binding_site
11	61256716	61256717	ENSG00000256713	PGA5	ENSR00000956781	promoter_flanking_region
11	61259128	61259129	ENSG00000256713	PGA5	ENSR00000956781	promoter_flanking_region
11	61263813	61263814	ENSG00000256713	PGA5	ENSR00000956783	enhancer
11	61264157	61264183	ENSG00000256713	PGA5	ENSR00000956783	enhancer
11	61265010	61265011	ENSG00000256713	PGA5	ENSR00000956783	enhancer
11	61265074	61265075	ENSG00000256713	PGA5	ENSR00000956783	enhancer
11	61265907	61265961	ENSG00000256713	PGA5	ENSR00000956783	enhancer
11	61268962	61269008	ENSG00000167992	VWCE	ENSR00000956784	CTCF_binding_site
11	61270003	61270043	ENSG00000167992	VWCE	ENSR00000956785	promoter_flanking_region
11	61270171	61270215	ENSG00000167992	VWCE	ENSR00000956785	promoter_flanking_region
11	61271248	61271249	ENSG00000167992	VWCE	ENSR00000956785	promoter_flanking_region
11	61271302	61271303	ENSG00000167992	VWCE	ENSR00000956785	promoter_flanking_region
11	61271518	61271519	ENSG00000167992	VWCE	ENSR00000956785	promoter_flanking_region
11	61274522	61274590	ENSG00000167992	VWCE	ENSR00000431393	CTCF_binding_site
11	61277429	61277430	ENSG00000167992	VWCE	ENSR00001185061	enhancer
11	61281145	61281228	ENSG00000167992	VWCE	ENSR00000431397	CTCF_binding_site
11	61281649	61281759	ENSG00000167992	VWCE	ENSR00000431397	CTCF_binding_site
11	61282781	61282831	ENSG00000167992	VWCE	ENSR00000956787	enhancer
11	61285617	61285618	ENSG00000167992	VWCE	ENSR00000956788	enhancer
11	61286328	61286363	ENSG00000167992	VWCE	ENSR00000956788	enhancer
11	61286540	61286569	ENSG00000167992	VWCE	ENSR00000956788	enhancer
11	61289089	61289128	ENSG00000167992	VWCE	ENSR00000431402	CTCF_binding_site
11	61289367	61289368	ENSG00000167992	VWCE	ENSR00000431402	CTCF_binding_site
11	61292967	61292980	ENSG00000167992	VWCE	ENSR00000956789	promoter
11	61293070	61293071	ENSG00000167992	VWCE	ENSR00000956789	promoter
11	61293984	61294016	ENSG00000167992	VWCE	ENSR00000956789, ENSR00000431404	promoter, CTCF_binding_site
11	61294172	61294649	ENSG00000167992	VWCE	ENSR00000956789	promoter
11	61294839	61295147	ENSG00000167992	VWCE	ENSR00000956789	promoter
11	61295282	61295542	ENSG00000167992	VWCE	ENSR00000956789	promoter
11	61295642	61295673	ENSG00000167992	VWCE	ENSR00000956789	promoter
11	61296969	61297010	ENSG00000167992	VWCE	ENSR00000040240	promoter
11	61303426	61303455	ENSG00000167992	VWCE	ENSR00000040240	promoter
11	61312795	61312818	ENSG00000167992	VWCE	ENSR00001185062	open_chromatin_region
11	61313064	61313065	ENSG00000167992	VWCE	ENSR00001185062	open_chromatin_region
11	61317569	61317593	ENSG00000149476	TKFC	ENSR00001185062	open_chromatin_region
11	61319681	61319722	ENSG00000149476	TKFC	ENSR00001185062	open_chromatin_region
11	61330716	61330742	ENSG00000149476	TKFC	ENSR00000040245	promoter
11	61330802	61330803	ENSG00000149476	TKFC	ENSR00000040245	promoter
11	61332835	61332954	ENSG00000149476	TKFC	ENSR00000040245	promoter
11	61333073	61333357	ENSG00000149476	TKFC	ENSR00000040245	promoter
11	61333618	61333666	ENSG00000149476	TKFC	ENSR00000040245	promoter
11	61333755	61333756	ENSG00000149476	TKFC	ENSR00000040245	promoter
11	61335061	61335083	ENSG00000149476	TKFC	ENSR00000040245	promoter
11	61338095	61338096	ENSG00000167986	DDB1	ENSR00000956791	CTCF_binding_site
11	61339021	61339024	ENSG00000167986	DDB1	ENSR00000431411	CTCF_binding_site
11	61339100	61339103	ENSG00000167986	DDB1	ENSR00000431411	CTCF_binding_site
11	61339157	61339455	ENSG00000167986	DDB1	ENSR00000431411	CTCF_binding_site
11	61339627	61339628	ENSG00000167986	DDB1	ENSR00000431411	CTCF_binding_site
11	61342520	61342521	ENSG00000167986	DDB1	ENSR00000431412	promoter
11	61342633	61342679	ENSG00000167986	DDB1	ENSR00000431412	promoter
11	61343938	61343939	ENSG00000167986	DDB1	ENSR00000431414	promoter_flanking_region
11	61344236	61344266	ENSG00000167986	DDB1	ENSR00000431414	promoter_flanking_region
11	61344432	61344450	ENSG00000167986	DDB1	ENSR00000431414	promoter_flanking_region
11	61346426	61346452	ENSG00000167986	DDB1	ENSR00000431414	promoter_flanking_region
11	61350300	61350301	ENSG00000279246		ENSR00000431414	promoter_flanking_region
11	61351022	61351023	ENSG00000279246		ENSR00000431414	promoter_flanking_region
11	61351105	61351106	ENSG00000279246		ENSR00000431414	promoter_flanking_region
11	61351215	61351216	ENSG00000279246		ENSR00000431414	promoter_flanking_region
11	61351511	61351581	ENSG00000279246		ENSR00000431414	promoter_flanking_region
11	61352427	61352428	ENSG00000279246		ENSR00000431414	promoter_flanking_region
11	61352488	61352489	ENSG00000279246		ENSR00000431414	promoter_flanking_region
11	61355147	61355160	ENSG00000279246		ENSR00000431418	CTCF_binding_site
11	61355738	61355739	ENSG00000279246		ENSR00000431418	CTCF_binding_site
11	61355905	61356009	ENSG00000279246		ENSR00000431418	CTCF_binding_site
11	61360752	61360892	ENSG00000149483	TMEM138	ENSR00000040252	promoter
11	61361443	61361457	ENSG00000162144	CYB561A3	ENSR00000040252	promoter
11	61361677	61361691	ENSG00000162144	CYB561A3	ENSR00000040252	promoter
11	61361750	61361813	ENSG00000162144	CYB561A3	ENSR00000040252	promoter
11	61361872	61362019	ENSG00000162144	CYB561A3	ENSR00000040252	promoter
11	61362113	61362406	ENSG00000162144	CYB561A3	ENSR00000040252	promoter
11	61362748	61362757	ENSG00000162144	CYB561A3	ENSR00000040252	promoter
11	61362955	61363003	ENSG00000162144	CYB561A3	ENSR00000040252	promoter
11	61366431	61366432	ENSG00000162144	CYB561A3	ENSR00000040252	promoter
11	61366701	61366757	ENSG00000162144	CYB561A3	ENSR00000040252	promoter
11	61381732	61381799	ENSG00000187049	TMEM216	ENSR00000264253	CTCF_binding_site
11	61381899	61381900	ENSG00000187049	TMEM216	ENSR00000264253	CTCF_binding_site
11	61385787	61385807	ENSG00000187049	TMEM216	ENSR00000264253	CTCF_binding_site
11	61391252	61391253	ENSG00000187049	TMEM216	ENSR00000040261	promoter
11	61391337	61391338	ENSG00000187049	TMEM216	ENSR00000040261	promoter
11	61391747	61391889	ENSG00000187049	TMEM216	ENSR00000040261	promoter
11	61391986	61392054	ENSG00000187049	TMEM216	ENSR00000040261	promoter
11	61392365	61392408	ENSG00000187049	TMEM216	ENSR00000040261	promoter
11	61392482	61392713	ENSG00000187049	TMEM216	ENSR00000040261	promoter
11	61392764	61392813	ENSG00000187049	TMEM216	ENSR00000040261	promoter
11	61393139	61393175	ENSG00000187049	TMEM216	ENSR00000040261	promoter
11	61397368	61397369	ENSG00000187049	TMEM216	ENSR00000040261	promoter
11	61397431	61397432	ENSG00000187049	TMEM216	ENSR00000040261	promoter
11	61402927	61402928	ENSG00000187049	TMEM216	ENSR00000956798	promoter_flanking_region
11	61409201	61409365	ENSG00000279632		ENSR00001185068	promoter_flanking_region
11	61410989	61411071	ENSG00000279632		ENSR00000040263	open_chromatin_region
11	61412391	61412435	ENSG00000279632		ENSR00000040263	open_chromatin_region
11	61419147	61419148	ENSG00000279632		ENSR00000040264	promoter_flanking_region
11	61419274	61419314	ENSG00000279632		ENSR00000040264	promoter_flanking_region
11	61426755	61426793	ENSG00000279632		ENSR00000956801	enhancer
11	61428849	61428850	ENSG00000167985	SDHAF2	ENSR00000040265	promoter
11	61429075	61429078	ENSG00000167985	SDHAF2	ENSR00000040265	promoter
11	61429294	61429302	ENSG00000149532	CPSF7	ENSR00000040265	promoter
11	61429395	61429542	ENSG00000149532	CPSF7	ENSR00000040265	promoter
11	61429610	61430092	ENSG00000149532	CPSF7	ENSR00000040265	promoter
11	61430151	61430225	ENSG00000149532	CPSF7	ENSR00000040265	promoter
11	61430344	61430345	ENSG00000149532	CPSF7	ENSR00000040265	promoter
11	61431351	61431352	ENSG00000149532	CPSF7	ENSR00000040265	promoter
11	61433142	61433188	ENSG00000149532	CPSF7	ENSR00000040265	promoter
11	61433317	61433328	ENSG00000149532	CPSF7	ENSR00000431429	CTCF_binding_site
11	61434920	61434921	ENSG00000149532	CPSF7	ENSR00000431429	CTCF_binding_site
11	61435022	61435023	ENSG00000149532	CPSF7	ENSR00000431429	CTCF_binding_site
11	61451403	61451449	ENSG00000240823	RN7SL23P	ENSR00000431431	promoter_flanking_region
11	61452289	61452363	ENSG00000240823	RN7SL23P	ENSR00000431434	open_chromatin_region
11	61453412	61453451	ENSG00000240823	RN7SL23P	ENSR00000431434	open_chromatin_region
11	61454996	61455040	ENSG00000240823	RN7SL23P	ENSR00000431434	open_chromatin_region
11	61455224	61455225	ENSG00000240823	RN7SL23P	ENSR00000431434	open_chromatin_region
11	61455316	61455317	ENSG00000240823	RN7SL23P	ENSR00000431434	open_chromatin_region
11	61459684	61459707	ENSG00000240823	RN7SL23P	ENSR00001185070	promoter_flanking_region
11	61459909	61459912	ENSG00000240823	RN7SL23P	ENSR00001185070	promoter_flanking_region
11	61462938	61462939	ENSG00000162148	SAXO4	ENSR00000431436	CTCF_binding_site
11	61463264	61463322	ENSG00000162148	SAXO4	ENSR00000431436	CTCF_binding_site
11	61466530	61466531	ENSG00000162148	SAXO4	ENSR00000431436	CTCF_binding_site
11	61466697	61466754	ENSG00000162148	SAXO4	ENSR00000431439	promoter_flanking_region
11	61466864	61466921	ENSG00000162148	SAXO4	ENSR00000431439	promoter_flanking_region
11	61467192	61467193	ENSG00000162148	SAXO4	ENSR00000431439	promoter_flanking_region
11	61470390	61470412	ENSG00000162148	SAXO4	ENSR00000431439	promoter_flanking_region
11	61477120	61477121	ENSG00000162148	SAXO4	ENSR00000264254	CTCF_binding_site
11	61477243	61477280	ENSG00000162148	SAXO4	ENSR00000264254, ENSR00000956810	CTCF_binding_site, promoter_flanking_region
11	61477396	61477434	ENSG00000162148	SAXO4	ENSR00000264254, ENSR00000956810	CTCF_binding_site, promoter_flanking_region
11	61477632	61477684	ENSG00000162148	SAXO4	ENSR00000264254, ENSR00000956810	CTCF_binding_site, promoter_flanking_region
11	61477744	61477914	ENSG00000162148	SAXO4	ENSR00000264254, ENSR00000956810	CTCF_binding_site, promoter_flanking_region
11	61478965	61478966	ENSG00000162148	SAXO4	ENSR00000264254	CTCF_binding_site
11	61479185	61479186	ENSG00000162148	SAXO4	ENSR00000264254	CTCF_binding_site
11	61482313	61482379	ENSG00000162148	SAXO4	ENSR00000431441, ENSR00000264255	promoter_flanking_region, CTCF_binding_site
11	61488368	61488391	ENSG00000255931		ENSR00000431446	promoter
11	61489921	61489922	ENSG00000255931		ENSR00000431446	promoter
11	61489995	61489996	ENSG00000255931		ENSR00000431446	promoter
11	61492589	61492600	ENSG00000255931		ENSR00000431448	promoter_flanking_region
11	61493744	61493800	ENSG00000255931		ENSR00000431448	promoter_flanking_region
11	61495163	61495177	ENSG00000255931		ENSR00000431448	promoter_flanking_region
11	61498398	61498551	ENSG00000255931		ENSR00000431451	promoter_flanking_region
11	61498897	61498943	ENSG00000255931		ENSR00000431451	promoter_flanking_region
11	61499392	61499393	ENSG00000255931		ENSR00000431451	promoter_flanking_region
11	61500025	61500037	ENSG00000255931		ENSR00000431451	promoter_flanking_region
11	61503544	61503545	ENSG00000266006	MIR4488	ENSR00001185073	CTCF_binding_site
11	61505875	61505876	ENSG00000266006	MIR4488	ENSR00000956815	promoter_flanking_region
11	61506042	61506043	ENSG00000266006	MIR4488	ENSR00000956815	promoter_flanking_region
11	61507528	61507529	ENSG00000266006	MIR4488	ENSR00000956816	promoter
11	61508247	61508395	ENSG00000204950	LRRC10B	ENSR00000956816	promoter
11	61508497	61508658	ENSG00000204950	LRRC10B	ENSR00000956816	promoter
11	61508713	61509065	ENSG00000204950	LRRC10B	ENSR00000956816	promoter
11	61509131	61509499	ENSG00000204950	LRRC10B	ENSR00000956816, ENSR00000431455	promoter, CTCF_binding_site
11	61509603	61509857	ENSG00000204950	LRRC10B	ENSR00000956816	promoter
11	61509986	61510000	ENSG00000204950	LRRC10B	ENSR00000956816	promoter
11	61512262	61512297	ENSG00000204950	LRRC10B	ENSR00000431453	promoter
11	61512359	61512388	ENSG00000204950	LRRC10B	ENSR00000431453	promoter
11	61516169	61516197	ENSG00000204950	LRRC10B	ENSR00000264256	CTCF_binding_site
11	61518111	61518130	ENSG00000279878		ENSR00000264256	CTCF_binding_site
11	61518191	61518232	ENSG00000279878		ENSR00000264256	CTCF_binding_site
11	61518472	61518473	ENSG00000279878		ENSR00000264256	CTCF_binding_site
11	61518555	61518556	ENSG00000279878		ENSR00000264256	CTCF_binding_site
11	61518656	61518657	ENSG00000279878		ENSR00000264256	CTCF_binding_site
11	61519484	61519485	ENSG00000279878		ENSR00000264256	CTCF_binding_site
11	61519610	61519637	ENSG00000279878		ENSR00000264256	CTCF_binding_site
11	61519946	61519978	ENSG00000279878		ENSR00000264256	CTCF_binding_site
11	61522711	61522712	ENSG00000279878		ENSR00000431459	CTCF_binding_site
11	61523792	61523840	ENSG00000279878		ENSR00000431459	CTCF_binding_site
11	61524637	61524652	ENSG00000279878		ENSR00000431459	CTCF_binding_site
11	61525448	61525474	ENSG00000279878		ENSR00000431459	CTCF_binding_site
11	61527007	61527021	ENSG00000279878		ENSR00000956820	open_chromatin_region
11	61528014	61528171	ENSG00000279878		ENSR00001185075	enhancer
11	61529971	61529972	ENSG00000279878		ENSR00001185076	enhancer
11	61530054	61530111	ENSG00000279878		ENSR00001185076	enhancer
11	61530217	61530218	ENSG00000279878		ENSR00001185076	enhancer
11	61531619	61531660	ENSG00000279878		ENSR00000264257	CTCF_binding_site
11	61531722	61531787	ENSG00000279878		ENSR00000264257	CTCF_binding_site
11	61531935	61531936	ENSG00000279878		ENSR00000264257	CTCF_binding_site
11	61533053	61533088	ENSG00000279878		ENSR00000264257, ENSR00001185077	CTCF_binding_site, promoter_flanking_region
11	61533171	61533172	ENSG00000279878		ENSR00000264257, ENSR00001185077	CTCF_binding_site, promoter_flanking_region
11	61533238	61533268	ENSG00000279878		ENSR00000264257, ENSR00001185077	CTCF_binding_site, promoter_flanking_region
11	61535230	61535275	ENSG00000256443		ENSR00000431470	CTCF_binding_site
11	61535509	61535572	ENSG00000256443		ENSR00000431470	CTCF_binding_site
11	61535686	61535727	ENSG00000256443		ENSR00000431470	CTCF_binding_site
11	61537876	61537891	ENSG00000256443		ENSR00000431472	promoter_flanking_region
11	61537973	61538117	ENSG00000256443		ENSR00000431472	promoter_flanking_region
11	61538224	61538259	ENSG00000256443		ENSR00000431472, ENSR00000956824	promoter_flanking_region, CTCF_binding_site
11	61540867	61540917	ENSG00000256443		ENSR00000431472	promoter_flanking_region
11	61541063	61541064	ENSG00000256443		ENSR00000431472	promoter_flanking_region
11	61542191	61542192	ENSG00000256443		ENSR00000431472	promoter_flanking_region
11	61542258	61542379	ENSG00000256443		ENSR00000431472	promoter_flanking_region
11	61542445	61542485	ENSG00000256443		ENSR00000431472	promoter_flanking_region
11	61542650	61542775	ENSG00000256443		ENSR00000431472	promoter_flanking_region
11	61542859	61542906	ENSG00000256443		ENSR00000431472	promoter_flanking_region
11	61546018	61546019	ENSG00000256443		ENSR00000264259	CTCF_binding_site
11	61546072	61546339	ENSG00000256443		ENSR00000264259	CTCF_binding_site
11	61546477	61546544	ENSG00000256443		ENSR00000264259	CTCF_binding_site
11	61547406	61547446	ENSG00000256443		ENSR00000431475	CTCF_binding_site
11	61547541	61547552	ENSG00000256443		ENSR00000431475	CTCF_binding_site
11	61550864	61550890	ENSG00000256443		ENSR00000431477	CTCF_binding_site
11	61551060	61551061	ENSG00000256443		ENSR00000431477	CTCF_binding_site
11	61551143	61551215	ENSG00000256443		ENSR00000431477	CTCF_binding_site
11	61551562	61551609	ENSG00000256443		ENSR00000431477	CTCF_binding_site
11	61552942	61552943	ENSG00000256443		ENSR00001185080	CTCF_binding_site
11	61553077	61553078	ENSG00000256443		ENSR00001185080	CTCF_binding_site
11	61554648	61554672	ENSG00000256443		ENSR00001185081	CTCF_binding_site
11	61554741	61554742	ENSG00000256443		ENSR00001185081	CTCF_binding_site
11	61555211	61555506	ENSG00000256443		ENSR00000431478	CTCF_binding_site
11	61555617	61555700	ENSG00000256443		ENSR00000431478	CTCF_binding_site
11	61561230	61561231	ENSG00000011347	SYT7	ENSR00000431479	CTCF_binding_site
11	61565899	61565936	ENSG00000011347	SYT7	ENSR00000264260	CTCF_binding_site
11	61566006	61566007	ENSG00000011347	SYT7	ENSR00000264260	CTCF_binding_site
11	61567689	61567819	ENSG00000011347	SYT7	ENSR00000264260	CTCF_binding_site
11	61574754	61574755	ENSG00000011347	SYT7	ENSR00001185083	promoter_flanking_region
11	61574832	61574858	ENSG00000011347	SYT7	ENSR00001185083	promoter_flanking_region
11	61575723	61575739	ENSG00000011347	SYT7	ENSR00000956829	promoter_flanking_region
11	61576061	61576062	ENSG00000011347	SYT7	ENSR00000956829	promoter_flanking_region
11	61576361	61576412	ENSG00000011347	SYT7	ENSR00000956829, ENSR00000431482	promoter_flanking_region, CTCF_binding_site
11	61576994	61576995	ENSG00000011347	SYT7	ENSR00000956829	promoter_flanking_region
11	61580393	61580511	ENSG00000011347	SYT7	ENSR00000040295	promoter
11	61580562	61581664	ENSG00000011347	SYT7	ENSR00000040295, ENSR00000431484, ENSR00001185085	promoter, CTCF_binding_site, CTCF_binding_site
11	61587707	61587932	ENSG00000250230		ENSR00000040296	promoter
11	61588033	61588116	ENSG00000250230		ENSR00000040296, ENSR00000431485	promoter, CTCF_binding_site
11	61588225	61588226	ENSG00000250230		ENSR00000040296, ENSR00000431485	promoter, CTCF_binding_site
11	61588287	61588335	ENSG00000250230		ENSR00000040296, ENSR00000431485	promoter, CTCF_binding_site
11	61588415	61588486	ENSG00000250230		ENSR00000040296, ENSR00000431485	promoter, CTCF_binding_site
11	61588608	61588626	ENSG00000250230		ENSR00000040296	promoter
11	61598144	61598145	ENSG00000250230		ENSR00000956832	promoter_flanking_region
11	61598314	61598315	ENSG00000250230		ENSR00000956832	promoter_flanking_region
11	61604393	61604394	ENSG00000293352	RPLP0P2	ENSR00000956832	promoter_flanking_region
11	61605467	61605468	ENSG00000293352	RPLP0P2	ENSR00000956832	promoter_flanking_region
11	61605635	61605659	ENSG00000293352	RPLP0P2	ENSR00000956834	enhancer
11	61608022	61608066	ENSG00000293352	RPLP0P2	ENSR00001185088	open_chromatin_region
11	61608166	61608167	ENSG00000293352	RPLP0P2	ENSR00001185088	open_chromatin_region
11	61614040	61614060	ENSG00000293352	RPLP0P2	ENSR00000431496	promoter_flanking_region
11	61617429	61617430	ENSG00000293352	RPLP0P2	ENSR00000956836, ENSR00000431497	promoter_flanking_region, CTCF_binding_site
11	61617489	61617528	ENSG00000293352	RPLP0P2	ENSR00000956836, ENSR00000431497	promoter_flanking_region, CTCF_binding_site
11	61626866	61626867	ENSG00000243742	RPLP0P2	ENSR00000431501, ENSR00000264263	promoter_flanking_region, CTCF_binding_site
11	61627027	61627028	ENSG00000243742	RPLP0P2	ENSR00000431501, ENSR00000264263	promoter_flanking_region, CTCF_binding_site
11	61629288	61629310	ENSG00000243742	RPLP0P2	ENSR00001185091	enhancer
11	61630218	61630219	ENSG00000243742	RPLP0P2	ENSR00001185091	enhancer
11	61630398	61630410	ENSG00000243742	RPLP0P2	ENSR00001185091	enhancer
11	61632338	61632339	ENSG00000243742	RPLP0P2	ENSR00000431503	enhancer
11	61637855	61637866	ENSG00000243742	RPLP0P2	ENSR00000956839	promoter_flanking_region
11	61638900	61638901	ENSG00000243742	RPLP0P2	ENSR00000264264	CTCF_binding_site
11	61638958	61639037	ENSG00000243742	RPLP0P2	ENSR00000264264	CTCF_binding_site
11	61642468	61642469	ENSG00000243742	RPLP0P2	ENSR00001185093	open_chromatin_region
11	61646621	61646675	ENSG00000255947		ENSR00000431513	CTCF_binding_site
11	61650347	61650348	ENSG00000255947		ENSR00000956845	promoter_flanking_region
11	61651009	61651034	ENSG00000255947		ENSR00000956845	promoter_flanking_region
11	61651422	61651423	ENSG00000255947		ENSR00000956845	promoter_flanking_region
11	61651480	61651481	ENSG00000255947		ENSR00000956845	promoter_flanking_region
11	61653004	61653055	ENSG00000255947		ENSR00000956845	promoter_flanking_region
11	61657439	61657493	ENSG00000255947		ENSR00000431518, ENSR00000431519	CTCF_binding_site, enhancer
11	61660440	61660448	ENSG00000255947		ENSR00000264265	CTCF_binding_site
11	61660525	61660526	ENSG00000255947		ENSR00000264265	CTCF_binding_site
11	61660579	61660604	ENSG00000255947		ENSR00000264265	CTCF_binding_site
11	61663984	61664004	ENSG00000255947		ENSR00000264265	CTCF_binding_site
11	61664965	61665005	ENSG00000255947		ENSR00000431521	CTCF_binding_site
11	61669130	61669131	ENSG00000134780	DAGLA	ENSR00000431521, ENSR00001185098	CTCF_binding_site, enhancer
11	61672028	61672029	ENSG00000134780	DAGLA	ENSR00000431522, ENSR00000264267	promoter_flanking_region, CTCF_binding_site
11	61679923	61679924	ENSG00000134780	DAGLA	ENSR00000956851, ENSR00000431526	promoter, CTCF_binding_site
11	61680128	61680274	ENSG00000134780	DAGLA	ENSR00000956851, ENSR00000431526	promoter, CTCF_binding_site
11	61680330	61680773	ENSG00000134780	DAGLA	ENSR00000956851, ENSR00000431526	promoter, CTCF_binding_site
11	61680847	61680903	ENSG00000134780	DAGLA	ENSR00000956851	promoter
11	61681063	61681107	ENSG00000134780	DAGLA	ENSR00000956851	promoter
11	61681503	61681524	ENSG00000134780	DAGLA	ENSR00000956851	promoter
11	61682119	61682120	ENSG00000134780	DAGLA	ENSR00000956851	promoter
11	61682346	61682347	ENSG00000134780	DAGLA	ENSR00000956849	promoter
11	61682414	61682415	ENSG00000134780	DAGLA	ENSR00000956849	promoter
11	61682488	61682489	ENSG00000134780	DAGLA	ENSR00000956849	promoter
11	61684667	61684691	ENSG00000134780	DAGLA	ENSR00000956853	promoter
11	61684817	61684818	ENSG00000134780	DAGLA	ENSR00000956853	promoter
11	61688232	61688270	ENSG00000134780	DAGLA	ENSR00000956850	promoter
11	61688786	61688835	ENSG00000134780	DAGLA	ENSR00001185102	promoter
11	61688910	61688911	ENSG00000134780	DAGLA	ENSR00001185102	promoter
11	61689087	61689097	ENSG00000134780	DAGLA	ENSR00001185102	promoter
11	61690957	61690979	ENSG00000134780	DAGLA	ENSR00001185101	promoter
11	61693568	61693599	ENSG00000134780	DAGLA	ENSR00000431525	promoter
11	61693679	61693680	ENSG00000134780	DAGLA	ENSR00000431525	promoter
11	61694523	61694545	ENSG00000134780	DAGLA	ENSR00000431525	promoter
11	61695248	61695249	ENSG00000134780	DAGLA	ENSR00000431525, ENSR00000431529	promoter, CTCF_binding_site
11	61695331	61695354	ENSG00000134780	DAGLA	ENSR00000431525, ENSR00000431529	promoter, CTCF_binding_site
11	61695955	61695956	ENSG00000134780	DAGLA	ENSR00000431525	promoter
11	61696167	61696237	ENSG00000134780	DAGLA	ENSR00000431525, ENSR00000431530	promoter, CTCF_binding_site
11	61696429	61696454	ENSG00000134780	DAGLA	ENSR00000431525	promoter
11	61696582	61696583	ENSG00000134780	DAGLA	ENSR00000431525	promoter
11	61698732	61698733	ENSG00000134780	DAGLA	ENSR00000431524	promoter
11	61699974	61700002	ENSG00000134780	DAGLA	ENSR00000431532	CTCF_binding_site
11	61700053	61700117	ENSG00000134780	DAGLA	ENSR00000431532	CTCF_binding_site
11	61700877	61700878	ENSG00000134780	DAGLA	ENSR00000431523	promoter
11	61700941	61700942	ENSG00000134780	DAGLA	ENSR00000431523	promoter
11	61701019	61701049	ENSG00000134780	DAGLA	ENSR00000431523	promoter
11	61704992	61705015	ENSG00000134780	DAGLA	ENSR00000956855	promoter_flanking_region
11	61706654	61706692	ENSG00000134780	DAGLA	ENSR00000956855	promoter_flanking_region
11	61706826	61706827	ENSG00000134780	DAGLA	ENSR00000956855	promoter_flanking_region
11	61708584	61708674	ENSG00000134780	DAGLA	ENSR00000956856	promoter_flanking_region
11	61711101	61711102	ENSG00000134780	DAGLA	ENSR00000956856	promoter_flanking_region
11	61711156	61711157	ENSG00000134780	DAGLA	ENSR00000956856	promoter_flanking_region
11	61711224	61711240	ENSG00000134780	DAGLA	ENSR00001185103	enhancer
11	61718742	61718861	ENSG00000124920	MYRF	ENSR00000431539	CTCF_binding_site
11	61718915	61718983	ENSG00000124920	MYRF	ENSR00000431539	CTCF_binding_site
11	61720036	61720037	ENSG00000124920	MYRF	ENSR00000431542	enhancer
11	61720167	61720218	ENSG00000124920	MYRF	ENSR00000431542	enhancer
11	61720308	61720309	ENSG00000124920	MYRF	ENSR00000431542	enhancer
11	61722772	61722773	ENSG00000124920	MYRF	ENSR00000431542	enhancer
11	61722959	61722965	ENSG00000124920	MYRF	ENSR00000431543	CTCF_binding_site
11	61724557	61724558	ENSG00000124920	MYRF	ENSR00000431543	CTCF_binding_site
11	61726570	61726571	ENSG00000124920	MYRF	ENSR00001185104	enhancer
11	61726624	61726630	ENSG00000124920	MYRF	ENSR00001185104	enhancer
11	61726798	61726840	ENSG00000124920	MYRF	ENSR00001185104	enhancer
11	61726994	61727028	ENSG00000124920	MYRF	ENSR00000431546	promoter_flanking_region
11	61728170	61728219	ENSG00000124920	MYRF	ENSR00000431546, ENSR00000431545	promoter_flanking_region, CTCF_binding_site
11	61728920	61728921	ENSG00000124920	MYRF	ENSR00000431546	promoter_flanking_region
11	61728993	61728994	ENSG00000124920	MYRF	ENSR00000431546	promoter_flanking_region
11	61729125	61729203	ENSG00000124920	MYRF	ENSR00000431546	promoter_flanking_region
11	61730569	61730570	ENSG00000124920	MYRF	ENSR00000431546	promoter_flanking_region
11	61730737	61730738	ENSG00000124920	MYRF	ENSR00000431546	promoter_flanking_region
11	61734897	61735002	ENSG00000124920	MYRF	ENSR00000264269	CTCF_binding_site
11	61735648	61735649	ENSG00000124920	MYRF	ENSR00001185106	open_chromatin_region
11	61737624	61737625	ENSG00000124920	MYRF	ENSR00000431551	CTCF_binding_site
11	61739618	61739630	ENSG00000124920	MYRF	ENSR00000431551	CTCF_binding_site
11	61740899	61740960	ENSG00000124920	MYRF	ENSR00000040326	promoter_flanking_region
11	61742507	61742508	ENSG00000124920	MYRF	ENSR00000040326	promoter_flanking_region
11	61742609	61742610	ENSG00000124920	MYRF	ENSR00000040326	promoter_flanking_region
11	61743653	61743804	ENSG00000124920	MYRF	ENSR00000431556, ENSR00000431555	TF_binding_site, CTCF_binding_site
11	61744300	61744502	ENSG00000124920	MYRF	ENSR00000431555	CTCF_binding_site
11	61744889	61744927	ENSG00000124920	MYRF	ENSR00000431555	CTCF_binding_site
11	61745690	61745691	ENSG00000124920	MYRF	ENSR00000956859	promoter_flanking_region
11	61747288	61747308	ENSG00000124920	MYRF	ENSR00000264270, ENSR00001185107	CTCF_binding_site, promoter_flanking_region
11	61747362	61747363	ENSG00000124920	MYRF	ENSR00000264270, ENSR00001185107	CTCF_binding_site, promoter_flanking_region
11	61747894	61747910	ENSG00000124920	MYRF	ENSR00000264270, ENSR00001185107	CTCF_binding_site, promoter_flanking_region
11	61748385	61748386	ENSG00000124920	MYRF	ENSR00000264270, ENSR00001185107	CTCF_binding_site, promoter_flanking_region
11	61749926	61749964	ENSG00000124920	MYRF	ENSR00001185107	promoter_flanking_region
11	61752391	61753048	ENSG00000124920	MYRF	ENSR00000431560, ENSR00000040329	CTCF_binding_site, promoter
11	61753101	61753162	ENSG00000124920	MYRF	ENSR00000431560, ENSR00000040329	CTCF_binding_site, promoter
11	61755269	61755402	ENSG00000124915	MYRF-AS1	ENSR00000040329	promoter
11	61756211	61756212	ENSG00000124915	MYRF-AS1	ENSR00000431564	CTCF_binding_site
11	61758150	61758258	ENSG00000124915	MYRF-AS1	ENSR00000431561	promoter
11	61758481	61758482	ENSG00000124915	MYRF-AS1	ENSR00000431561	promoter
11	61758672	61758704	ENSG00000124915	MYRF-AS1	ENSR00000431561	promoter
11	61761093	61761112	ENSG00000124915	MYRF-AS1	ENSR00001185108	promoter_flanking_region
11	61761195	61761246	ENSG00000124915	MYRF-AS1	ENSR00001185108	promoter_flanking_region
11	61762377	61762416	ENSG00000124915	MYRF-AS1	ENSR00001185108	promoter_flanking_region
11	61764066	61764091	ENSG00000124915	MYRF-AS1	ENSR00001185109	promoter_flanking_region
11	61764194	61764320	ENSG00000124915	MYRF-AS1	ENSR00001185109	promoter_flanking_region
11	61764613	61764681	ENSG00000124915	MYRF-AS1	ENSR00001185109, ENSR00000431569	promoter_flanking_region, CTCF_binding_site
11	61764737	61764738	ENSG00000124915	MYRF-AS1	ENSR00001185109, ENSR00000431569	promoter_flanking_region, CTCF_binding_site
11	61764814	61764862	ENSG00000124915	MYRF-AS1	ENSR00001185109, ENSR00000431569	promoter_flanking_region, CTCF_binding_site
11	61765707	61765761	ENSG00000124915	MYRF-AS1	ENSR00001185109	promoter_flanking_region
11	61766033	61766168	ENSG00000124915	MYRF-AS1	ENSR00001185109	promoter_flanking_region
11	61769255	61769256	ENSG00000124915	MYRF-AS1	ENSR00000431572	CTCF_binding_site
11	61769705	61769723	ENSG00000124915	MYRF-AS1	ENSR00000431572	CTCF_binding_site
11	61769865	61769911	ENSG00000124915	MYRF-AS1	ENSR00000431572	CTCF_binding_site
11	61770098	61770099	ENSG00000124915	MYRF-AS1	ENSR00000431572	CTCF_binding_site
11	61770794	61770795	ENSG00000124915	MYRF-AS1	ENSR00001185110	promoter_flanking_region
11	61772265	61772294	ENSG00000124915	MYRF-AS1	ENSR00000431573	promoter_flanking_region
11	61772405	61772406	ENSG00000124915	MYRF-AS1	ENSR00000431573	promoter_flanking_region
11	61773423	61773424	ENSG00000124915	MYRF-AS1	ENSR00000431573	promoter_flanking_region
11	61773839	61773840	ENSG00000124915	MYRF-AS1	ENSR00000431573	promoter_flanking_region
11	61773910	61773911	ENSG00000124915	MYRF-AS1	ENSR00000431573	promoter_flanking_region
11	61775092	61775093	ENSG00000168496	FEN1	ENSR00000956867	enhancer
11	61776085	61776133	ENSG00000168496	FEN1	ENSR00000264272	CTCF_binding_site
11	61776379	61776402	ENSG00000168496	FEN1	ENSR00000264272	CTCF_binding_site
11	61777373	61777523	ENSG00000168496	FEN1	ENSR00000264272, ENSR00000431575	CTCF_binding_site, promoter
11	61777660	61777746	ENSG00000168496	FEN1	ENSR00000264272, ENSR00000431575	CTCF_binding_site, promoter
11	61777808	61777894	ENSG00000168496	FEN1	ENSR00000431575	promoter
11	61777956	61778067	ENSG00000168496	FEN1	ENSR00000431575	promoter
11	61778766	61778793	ENSG00000168496	FEN1	ENSR00000431576	CTCF_binding_site
11	61778942	61778943	ENSG00000168496	FEN1	ENSR00000431576	CTCF_binding_site
11	61779094	61779166	ENSG00000168496	FEN1	ENSR00000431576	CTCF_binding_site
11	61779377	61779434	ENSG00000168496	FEN1	ENSR00000431577	CTCF_binding_site
11	61779757	61779766	ENSG00000168496	FEN1	ENSR00000431577	CTCF_binding_site
11	61779846	61779851	ENSG00000168496	FEN1	ENSR00000431577	CTCF_binding_site
11	61783980	61784000	ENSG00000168496	FEN1	ENSR00000040336	open_chromatin_region
11	61785607	61785608	ENSG00000168496	FEN1	ENSR00000431579	CTCF_binding_site
11	61785839	61785840	ENSG00000168496	FEN1	ENSR00000431579	CTCF_binding_site
11	61790409	61790428	ENSG00000168496	FEN1	ENSR00000956870	CTCF_binding_site
11	61790955	61790991	ENSG00000168496	FEN1	ENSR00000040338	promoter
11	61792451	61792692	ENSG00000134825	TMEM258	ENSR00000040338	promoter
11	61792930	61793136	ENSG00000134825	TMEM258	ENSR00000040338	promoter
11	61793379	61793382	ENSG00000134825	TMEM258	ENSR00000040338	promoter
11	61799045	61799046	ENSG00000289268		ENSR00001185112	promoter_flanking_region
11	61813365	61813440	ENSG00000284416	MIR1908	ENSR00000040341	promoter
11	61815153	61815339	ENSG00000284416	MIR1908	ENSR00000040341	promoter
11	61815818	61815992	ENSG00000284416	MIR1908	ENSR00000040341	promoter
11	61816076	61816144	ENSG00000284416	MIR1908	ENSR00000040341	promoter
11	61816381	61816400	ENSG00000284416	MIR1908	ENSR00000040341	promoter
11	61816456	61816556	ENSG00000284416	MIR1908	ENSR00000040341	promoter
11	61816610	61816645	ENSG00000284416	MIR1908	ENSR00000040341	promoter
11	61816706	61817081	ENSG00000284416	MIR1908	ENSR00000040341, ENSR00001185114	promoter, CTCF_binding_site
11	61817182	61817256	ENSG00000284416	MIR1908	ENSR00000040341, ENSR00001185114	promoter, CTCF_binding_site
11	61819125	61819163	ENSG00000284416	MIR1908	ENSR00000431588	promoter_flanking_region
11	61819438	61819439	ENSG00000284416	MIR1908	ENSR00000431588	promoter_flanking_region
11	61820625	61820626	ENSG00000284416	MIR1908	ENSR00000431588	promoter_flanking_region
11	61820717	61820718	ENSG00000284416	MIR1908	ENSR00000431588	promoter_flanking_region
11	61822249	61822261	ENSG00000149485	FADS1	ENSR00000431588	promoter_flanking_region
11	61825708	61825720	ENSG00000149485	FADS1	ENSR00000040343	promoter
11	61826314	61826315	ENSG00000149485	FADS1	ENSR00000040343	promoter
11	61827140	61827156	ENSG00000149485	FADS1	ENSR00000040343	promoter
11	61827525	61828128	ENSG00000149485	FADS1	ENSR00000040343	promoter
11	61828249	61828381	ENSG00000149485	FADS1	ENSR00000040343	promoter
11	61828511	61828706	ENSG00000149485	FADS1	ENSR00000040343	promoter
11	61828775	61828897	ENSG00000149485	FADS1	ENSR00000040343	promoter
11	61829043	61829100	ENSG00000149485	FADS1	ENSR00000040343	promoter
11	61829176	61829284	ENSG00000149485	FADS1	ENSR00000040343	promoter
11	61829340	61829341	ENSG00000149485	FADS1	ENSR00000040343	promoter
11	61829487	61829520	ENSG00000149485	FADS1	ENSR00000040343	promoter
11	61833257	61833258	ENSG00000149485	FADS1	ENSR00000431591	promoter
11	61835853	61835854	ENSG00000149485	FADS1	ENSR00001185115	promoter
11	61837879	61837889	ENSG00000149485	FADS1	ENSR00001185115	promoter
11	61838092	61838093	ENSG00000149485	FADS1	ENSR00001185115	promoter
11	61839102	61839140	ENSG00000149485	FADS1	ENSR00001185116	promoter_flanking_region
11	61841339	61841340	ENSG00000149485	FADS1	ENSR00001185116	promoter_flanking_region
11	61845450	61845451	ENSG00000149485	FADS1	ENSR00000431594	CTCF_binding_site
11	61845521	61845558	ENSG00000149485	FADS1	ENSR00000431594	CTCF_binding_site
11	61845661	61845686	ENSG00000149485	FADS1	ENSR00000431594	CTCF_binding_site
11	61845867	61845868	ENSG00000149485	FADS1	ENSR00000431594	CTCF_binding_site
11	61847059	61847091	ENSG00000149485	FADS1	ENSR00000431594	CTCF_binding_site
11	61851560	61851561	ENSG00000149485	FADS1	ENSR00000431595	promoter_flanking_region
11	61852385	61852410	ENSG00000149485	FADS1	ENSR00001185117	promoter_flanking_region
11	61853563	61853568	ENSG00000277892	MIR6746	ENSR00001185117	promoter_flanking_region
11	61856341	61856342	ENSG00000277892	MIR6746	ENSR00001185117	promoter_flanking_region
11	61856538	61856539	ENSG00000277892	MIR6746	ENSR00001185117	promoter_flanking_region
11	61856725	61856726	ENSG00000277892	MIR6746	ENSR00001185117	promoter_flanking_region
11	61857346	61857347	ENSG00000277892	MIR6746	ENSR00001185117	promoter_flanking_region
11	61857434	61857435	ENSG00000277892	MIR6746	ENSR00001185117	promoter_flanking_region
11	61859682	61859753	ENSG00000277892	MIR6746	ENSR00001185118	promoter_flanking_region
11	61859917	61859918	ENSG00000277892	MIR6746	ENSR00001185118	promoter_flanking_region
11	61863031	61863032	ENSG00000277892	MIR6746	ENSR00001185119	promoter_flanking_region
11	61863259	61863260	ENSG00000277892	MIR6746	ENSR00001185119	promoter_flanking_region
11	61863358	61863359	ENSG00000277892	MIR6746	ENSR00001185119	promoter_flanking_region
11	61865710	61865711	ENSG00000277892	MIR6746	ENSR00001185120	promoter_flanking_region
11	61866134	61866135	ENSG00000277892	MIR6746	ENSR00001185120	promoter_flanking_region
11	61867921	61868055	ENSG00000277892	MIR6746	ENSR00000956879	TF_binding_site
11	61870935	61870967	ENSG00000277892	MIR6746	ENSR00000431604	CTCF_binding_site
11	61871263	61871282	ENSG00000277892	MIR6746	ENSR00000431604	CTCF_binding_site
11	61875855	61875959	ENSG00000277892	MIR6746	ENSR00000431605, ENSR00000431607	promoter_flanking_region, CTCF_binding_site
11	61876172	61876247	ENSG00000277892	MIR6746	ENSR00000431605, ENSR00000431607	promoter_flanking_region, CTCF_binding_site
11	61876388	61876395	ENSG00000277892	MIR6746	ENSR00000431605, ENSR00000431607	promoter_flanking_region, CTCF_binding_site
11	61876652	61876702	ENSG00000277892	MIR6746	ENSR00000431605, ENSR00000431607	promoter_flanking_region, CTCF_binding_site
11	61876983	61876990	ENSG00000277892	MIR6746	ENSR00000431605, ENSR00000431607	promoter_flanking_region, CTCF_binding_site
11	61880111	61880112	ENSG00000277892	MIR6746	ENSR00000431612	promoter_flanking_region
11	61880236	61880265	ENSG00000277892	MIR6746	ENSR00000431612	promoter_flanking_region
11	61880407	61880408	ENSG00000277892	MIR6746	ENSR00000431612	promoter_flanking_region
11	61883574	61883593	ENSG00000277892	MIR6746	ENSR00000431612	promoter_flanking_region
11	61884310	61884311	ENSG00000277892	MIR6746	ENSR00001185121	enhancer
11	61884450	61884491	ENSG00000277892	MIR6746	ENSR00001185122	enhancer
11	61884777	61884883	ENSG00000221968	FADS3	ENSR00001185122	enhancer
11	61885082	61885083	ENSG00000221968	FADS3	ENSR00001185122	enhancer
11	61888299	61888351	ENSG00000221968	FADS3	ENSR00000040353	promoter
11	61888917	61888999	ENSG00000221968	FADS3	ENSR00001185123	promoter
11	61889378	61889418	ENSG00000221968	FADS3	ENSR00000264274, ENSR00000431619	promoter, CTCF_binding_site
11	61889479	61889540	ENSG00000221968	FADS3	ENSR00000264274, ENSR00000431619	promoter, CTCF_binding_site
11	61889603	61889651	ENSG00000221968	FADS3	ENSR00000264274, ENSR00000431619	promoter, CTCF_binding_site
11	61890744	61890745	ENSG00000221968	FADS3	ENSR00000264274	promoter
11	61891042	61891907	ENSG00000221968	FADS3	ENSR00000264274	promoter
11	61892503	61892504	ENSG00000221968	FADS3	ENSR00000264274	promoter
11	61892557	61892558	ENSG00000221968	FADS3	ENSR00000264274	promoter
11	61895244	61895276	ENSG00000221968	FADS3	ENSR00000264275	CTCF_binding_site
11	61895475	61895476	ENSG00000221968	FADS3	ENSR00000264275	CTCF_binding_site
11	61899127	61899169	ENSG00000221968	FADS3	ENSR00000264275, ENSR00000956885	CTCF_binding_site, promoter_flanking_region
11	61899275	61899323	ENSG00000221968	FADS3	ENSR00000264275, ENSR00000956885	CTCF_binding_site, promoter_flanking_region
11	61899618	61899780	ENSG00000221968	FADS3	ENSR00000264275, ENSR00000956885	CTCF_binding_site, promoter_flanking_region
11	61899868	61899869	ENSG00000221968	FADS3	ENSR00000264275, ENSR00000956885	CTCF_binding_site, promoter_flanking_region
11	61899971	61899972	ENSG00000221968	FADS3	ENSR00000264275, ENSR00000956885	CTCF_binding_site, promoter_flanking_region
11	61900295	61900296	ENSG00000221968	FADS3	ENSR00000264275, ENSR00000956885	CTCF_binding_site, promoter_flanking_region
11	61902460	61902526	ENSG00000221968	FADS3	ENSR00000431625	CTCF_binding_site
11	61904568	61904643	ENSG00000221968	FADS3	ENSR00000431626	promoter
11	61905467	61905544	ENSG00000221968	FADS3	ENSR00001185124	CTCF_binding_site
11	61907302	61907378	ENSG00000167994	RAB3IL1	ENSR00001185124	CTCF_binding_site
11	61907513	61907581	ENSG00000167994	RAB3IL1	ENSR00001185124	CTCF_binding_site
11	61907713	61907714	ENSG00000167994	RAB3IL1	ENSR00000431629	CTCF_binding_site
11	61908276	61908280	ENSG00000167994	RAB3IL1	ENSR00000431629	CTCF_binding_site
11	61908377	61908378	ENSG00000167994	RAB3IL1	ENSR00000431629	CTCF_binding_site
11	61913497	61913504	ENSG00000167994	RAB3IL1	ENSR00000431630	promoter
11	61915578	61915586	ENSG00000167994	RAB3IL1	ENSR00000431630	promoter
11	61916644	61916646	ENSG00000167994	RAB3IL1	ENSR00000040361	promoter
11	61916831	61916879	ENSG00000167994	RAB3IL1	ENSR00000040361	promoter
11	61917093	61917744	ENSG00000167994	RAB3IL1	ENSR00000040361	promoter
11	61922070	61922102	ENSG00000167994	RAB3IL1	ENSR00000431631	promoter
11	61924209	61924210	ENSG00000167994	RAB3IL1	ENSR00000431636	CTCF_binding_site
11	61955005	61955006	ENSG00000167995	BEST1	ENSR00000431645, ENSR00000040368	CTCF_binding_site, promoter
11	61955067	61955073	ENSG00000167995	BEST1	ENSR00000431645, ENSR00000040368	CTCF_binding_site, promoter
11	61955194	61955241	ENSG00000167995	BEST1	ENSR00000431645, ENSR00000040368	CTCF_binding_site, promoter
11	61955487	61955488	ENSG00000167995	BEST1	ENSR00000040368	promoter
11	61955541	61955554	ENSG00000167995	BEST1	ENSR00000040368	promoter
11	61955611	61955695	ENSG00000167995	BEST1	ENSR00000040368	promoter
11	61955802	61956053	ENSG00000167995	BEST1	ENSR00000040368	promoter
11	61956820	61956821	ENSG00000167995	BEST1	ENSR00000040368	promoter
11	61956946	61956999	ENSG00000167995	BEST1	ENSR00000040368	promoter
11	61957103	61957104	ENSG00000167995	BEST1	ENSR00000040368	promoter
11	61967203	61967306	ENSG00000167996	FTH1	ENSR00000040370	promoter
11	61967512	61968060	ENSG00000167996	FTH1	ENSR00000040370	promoter
11	61968283	61968313	ENSG00000167996	FTH1	ENSR00000040370	promoter
11	61968381	61968405	ENSG00000167996	FTH1	ENSR00000040370	promoter
11	61968573	61968586	ENSG00000167996	FTH1	ENSR00000040370	promoter
11	61973834	61973835	ENSG00000167996	FTH1	ENSR00000040370	promoter
11	61974287	61974288	ENSG00000167996	FTH1	ENSR00000040370	promoter
11	61975745	61975774	ENSG00000167996	FTH1	ENSR00001185126	CTCF_binding_site
11	61982807	61982897	ENSG00000167996	FTH1	ENSR00000956893	promoter_flanking_region
11	61993579	61993604	ENSG00000244176		ENSR00001185128	CTCF_binding_site
11	61993729	61993768	ENSG00000244176		ENSR00001185128	CTCF_binding_site
11	62000187	62000192	ENSG00000244176		ENSR00001185130	enhancer
11	62000282	62000307	ENSG00000244176		ENSR00001185130	enhancer
11	62000920	62000921	ENSG00000244176		ENSR00000956898	promoter_flanking_region
11	62001013	62001038	ENSG00000244176		ENSR00000956898	promoter_flanking_region
11	62001348	62001357	ENSG00000244176		ENSR00000956898	promoter_flanking_region
11	62002694	62002720	ENSG00000244176		ENSR00001185131	enhancer
11	62003380	62003384	ENSG00000244176		ENSR00000431656	promoter_flanking_region
11	62003585	62003588	ENSG00000244176		ENSR00000431656	promoter_flanking_region
11	62003778	62003818	ENSG00000244176		ENSR00000431656	promoter_flanking_region
11	62003893	62003894	ENSG00000244176		ENSR00000431656	promoter_flanking_region
11	62006149	62006178	ENSG00000244176		ENSR00000431656	promoter_flanking_region
11	62006342	62006343	ENSG00000244176		ENSR00000431656	promoter_flanking_region
11	62006522	62006529	ENSG00000244176		ENSR00000431656	promoter_flanking_region
11	62006680	62006681	ENSG00000244176		ENSR00000431656	promoter_flanking_region
11	62009397	62009454	ENSG00000244176		ENSR00000431656	promoter_flanking_region
11	62010168	62010194	ENSG00000244176		ENSR00000431656	promoter_flanking_region
11	62010446	62010447	ENSG00000244176		ENSR00001185132	promoter
11	62010618	62010619	ENSG00000244176		ENSR00001185132	promoter
11	62011506	62011507	ENSG00000244176		ENSR00001185132	promoter
11	62011674	62011675	ENSG00000244176		ENSR00001185132	promoter
11	62011973	62011974	ENSG00000244176		ENSR00001185132	promoter
11	62014513	62014608	ENSG00000244176		ENSR00000956901	promoter_flanking_region
11	62016035	62016036	ENSG00000244176		ENSR00000956901	promoter_flanking_region
11	62016203	62016204	ENSG00000244176		ENSR00000956901	promoter_flanking_region
11	62032877	62032922	ENSG00000244176		ENSR00000431661	promoter_flanking_region
11	62047034	62047035	ENSG00000254424		ENSR00000431663	promoter_flanking_region
11	62052179	62052219	ENSG00000254424		ENSR00001185133	open_chromatin_region
11	62058378	62058402	ENSG00000254424		ENSR00000431669	CTCF_binding_site
11	62058589	62058605	ENSG00000254424		ENSR00000431669	CTCF_binding_site
11	62063687	62063710	ENSG00000254424		ENSR00000264288	CTCF_binding_site
11	62069373	62069374	ENSG00000254424		ENSR00000264288	CTCF_binding_site
11	62070734	62070735	ENSG00000254424		ENSR00000956908	open_chromatin_region
11	62071965	62071966	ENSG00000254424		ENSR00000956908	open_chromatin_region
11	62072067	62072068	ENSG00000254424		ENSR00000956908	open_chromatin_region
11	62072196	62072197	ENSG00000254424		ENSR00000956908	open_chromatin_region
11	62074933	62074942	ENSG00000254424		ENSR00000956908	open_chromatin_region
11	62077087	62077098	ENSG00000254424		ENSR00000956908	open_chromatin_region
11	62082149	62082239	ENSG00000255553	LINC02733	ENSR00000264289, ENSR00000431671	CTCF_binding_site, promoter
11	62082322	62082323	ENSG00000255553	LINC02733	ENSR00000264289	CTCF_binding_site
11	62092460	62092461	ENSG00000255553	LINC02733	ENSR00000431673	CTCF_binding_site
11	62093667	62093668	ENSG00000255553	LINC02733	ENSR00000431673	CTCF_binding_site
11	62099468	62099469	ENSG00000255553	LINC02733	ENSR00000431675	TF_binding_site
11	62110697	62110746	ENSG00000149503	INCENP	ENSR00000956910	promoter_flanking_region
11	62110797	62110799	ENSG00000149503	INCENP	ENSR00000956910	promoter_flanking_region
11	62110875	62110921	ENSG00000149503	INCENP	ENSR00000956910	promoter_flanking_region
11	62111920	62111975	ENSG00000149503	INCENP	ENSR00000956910	promoter_flanking_region
11	62112057	62112070	ENSG00000149503	INCENP	ENSR00000956910	promoter_flanking_region
11	62112462	62112517	ENSG00000149503	INCENP	ENSR00000956910	promoter_flanking_region
11	62112589	62112670	ENSG00000149503	INCENP	ENSR00000956910	promoter_flanking_region
11	62112867	62113015	ENSG00000149503	INCENP	ENSR00000956910	promoter_flanking_region
11	62122638	62122693	ENSG00000149503	INCENP	ENSR00000264295	CTCF_binding_site
11	62122790	62122831	ENSG00000149503	INCENP	ENSR00000264295	CTCF_binding_site
11	62123759	62123870	ENSG00000285656		ENSR00000040392	promoter
11	62123961	62124254	ENSG00000285656		ENSR00000040392	promoter
11	62124396	62124406	ENSG00000285656		ENSR00000040392	promoter
11	62124457	62124623	ENSG00000285656		ENSR00000040392	promoter
11	62124769	62124784	ENSG00000285656		ENSR00000040392	promoter
11	62126298	62126340	ENSG00000285656		ENSR00000040392	promoter
11	62131056	62131072	ENSG00000285656		ENSR00000956912	CTCF_binding_site
11	62135391	62135422	ENSG00000285656		ENSR00000956913	promoter_flanking_region
11	62135999	62136087	ENSG00000285656		ENSR00000956913	promoter_flanking_region
11	62137657	62137658	ENSG00000285656		ENSR00000956914	CTCF_binding_site
11	62137715	62137716	ENSG00000285656		ENSR00000956914	CTCF_binding_site
11	62139025	62139026	ENSG00000289194		ENSR00000956914	CTCF_binding_site
11	62140090	62140091	ENSG00000289194		ENSR00000956914	CTCF_binding_site
11	62140273	62140274	ENSG00000289194		ENSR00000956914	CTCF_binding_site
11	62140904	62140920	ENSG00000289194		ENSR00000956914	CTCF_binding_site
11	62140974	62140975	ENSG00000289194		ENSR00000956914	CTCF_binding_site
11	62141030	62141031	ENSG00000289194		ENSR00000956914	CTCF_binding_site
11	62141144	62141145	ENSG00000289194		ENSR00001185138	promoter_flanking_region
11	62141199	62141200	ENSG00000289194		ENSR00001185138	promoter_flanking_region
11	62141404	62141405	ENSG00000289194		ENSR00001185138	promoter_flanking_region
11	62149496	62149497	ENSG00000289194		ENSR00000956916	CTCF_binding_site
11	62166741	62166749	ENSG00000236607	EEF1DP8	ENSR00000956918	promoter_flanking_region
11	62169685	62169686	ENSG00000236607	EEF1DP8	ENSR00000956920, ENSR00001185139	CTCF_binding_site, enhancer
11	62173940	62173962	ENSG00000236607	EEF1DP8	ENSR00000264297	CTCF_binding_site
11	62176767	62176788	ENSG00000236607	EEF1DP8	ENSR00000264297	CTCF_binding_site
11	62185350	62185383	ENSG00000168515	SCGB1D1	ENSR00000956923	open_chromatin_region
11	62185543	62185544	ENSG00000168515	SCGB1D1	ENSR00000956923	open_chromatin_region
11	62190260	62190317	ENSG00000168515	SCGB1D1	ENSR00000956923	open_chromatin_region
11	62190684	62190687	ENSG00000168515	SCGB1D1	ENSR00000431689	promoter_flanking_region
11	62198570	62198571	ENSG00000124939	SCGB2A1	ENSR00000431690	CTCF_binding_site
11	62205195	62205196	ENSG00000124939	SCGB2A1	ENSR00000264298	CTCF_binding_site
11	62206953	62206997	ENSG00000124939	SCGB2A1	ENSR00000264298	CTCF_binding_site
11	62207201	62207219	ENSG00000124939	SCGB2A1	ENSR00000264298	CTCF_binding_site
11	62208016	62208040	ENSG00000124939	SCGB2A1	ENSR00000264298, ENSR00000956925	CTCF_binding_site, open_chromatin_region
11	62211048	62211081	ENSG00000124939	SCGB2A1	ENSR00000264298	CTCF_binding_site
11	62211985	62211992	ENSG00000124939	SCGB2A1	ENSR00000264298	CTCF_binding_site
11	62215921	62215922	ENSG00000124939	SCGB2A1	ENSR00000264299	CTCF_binding_site
11	62216862	62216901	ENSG00000124939	SCGB2A1	ENSR00000264299	CTCF_binding_site
11	62245958	62246006	ENSG00000124935	SCGB1D2	ENSR00000431699	TF_binding_site
11	62246058	62246136	ENSG00000124935	SCGB1D2	ENSR00000431699	TF_binding_site
11	62248881	62248935	ENSG00000124935	SCGB1D2	ENSR00001185141	promoter_flanking_region
11	62257219	62257265	ENSG00000254404		ENSR00000956929	enhancer
11	62304781	62304782	ENSG00000197745	SCGB1D4	ENSR00001185143	promoter_flanking_region
11	62311032	62311033	ENSG00000197745	SCGB1D4	ENSR00000264309	CTCF_binding_site
11	62311129	62311165	ENSG00000197745	SCGB1D4	ENSR00000264309	CTCF_binding_site
11	62311301	62311423	ENSG00000197745	SCGB1D4	ENSR00000264309	CTCF_binding_site
11	62311526	62311558	ENSG00000197745	SCGB1D4	ENSR00000264309	CTCF_binding_site
11	62311612	62311661	ENSG00000197745	SCGB1D4	ENSR00000264309	CTCF_binding_site
11	62311786	62311789	ENSG00000197745	SCGB1D4	ENSR00000264309	CTCF_binding_site
11	62311850	62311851	ENSG00000197745	SCGB1D4	ENSR00000264309	CTCF_binding_site
11	62317064	62317065	ENSG00000255213	NPM1P35	ENSR00000956934	promoter_flanking_region
11	62318329	62318406	ENSG00000255213	NPM1P35	ENSR00000956934	promoter_flanking_region
11	62324236	62324277	ENSG00000255213	NPM1P35	ENSR00000264310, ENSR00000431714	CTCF_binding_site, promoter_flanking_region
11	62324369	62324382	ENSG00000255213	NPM1P35	ENSR00000264310, ENSR00000431714	CTCF_binding_site, promoter_flanking_region
11	62325892	62325893	ENSG00000255213	NPM1P35	ENSR00000431714	promoter_flanking_region
11	62327707	62327738	ENSG00000255213	NPM1P35	ENSR00000431714	promoter_flanking_region
11	62328461	62328473	ENSG00000255213	NPM1P35	ENSR00000431714	promoter_flanking_region
11	62333277	62333366	ENSG00000162174	ASRGL1	ENSR00000956937, ENSR00000431716	promoter_flanking_region, CTCF_binding_site
11	62333591	62333592	ENSG00000162174	ASRGL1	ENSR00000956937	promoter_flanking_region
11	62337342	62337825	ENSG00000255118		ENSR00000040403	promoter
11	62337971	62338083	ENSG00000255118		ENSR00000040403	promoter
11	62367230	62367231	ENSG00000254454	RCC2P6	ENSR00000264313, ENSR00000431729	CTCF_binding_site, promoter_flanking_region
11	62371239	62371317	ENSG00000254454	RCC2P6	ENSR00000040409, ENSR00000431731	promoter, CTCF_binding_site
11	62371871	62371911	ENSG00000254454	RCC2P6	ENSR00000040409	promoter
11	62372048	62372062	ENSG00000254454	RCC2P6	ENSR00000040409	promoter
11	62373615	62373703	ENSG00000254454	RCC2P6	ENSR00000431733	CTCF_binding_site
11	62378641	62378651	ENSG00000254454	RCC2P6	ENSR00000264315, ENSR00000956948	CTCF_binding_site, promoter_flanking_region
11	62382156	62382157	ENSG00000255126		ENSR00000956949	promoter_flanking_region
11	62382211	62382258	ENSG00000255126		ENSR00000956949	promoter_flanking_region
11	62384230	62384231	ENSG00000255126		ENSR00001185153	open_chromatin_region
11	62388352	62388405	ENSG00000255126		ENSR00000956951	promoter_flanking_region
11	62395263	62395264	ENSG00000255126		ENSR00000264317	CTCF_binding_site
11	62397493	62397494	ENSG00000255126		ENSR00000264317	CTCF_binding_site
11	62398543	62398544	ENSG00000149021	SCGB1A1	ENSR00000431741	CTCF_binding_site
11	62398672	62398700	ENSG00000149021	SCGB1A1	ENSR00000431741	CTCF_binding_site
11	62399383	62399384	ENSG00000149021	SCGB1A1	ENSR00000431741	CTCF_binding_site
11	62406582	62406586	ENSG00000149021	SCGB1A1	ENSR00001185154	promoter_flanking_region
11	62409280	62409328	ENSG00000149021	SCGB1A1	ENSR00001185154	promoter_flanking_region
11	62413404	62413405	ENSG00000149021	SCGB1A1	ENSR00001185155	promoter_flanking_region
11	62416716	62416732	ENSG00000255446		ENSR00000956958	promoter_flanking_region
11	62421418	62421419	ENSG00000255446		ENSR00000431747	promoter_flanking_region
11	62421652	62421669	ENSG00000255446		ENSR00000431747	promoter_flanking_region
11	62423988	62423998	ENSG00000255446		ENSR00000956960	promoter
11	62424887	62424941	ENSG00000255446		ENSR00000264319, ENSR00000431753	CTCF_binding_site, promoter
11	62425557	62425567	ENSG00000255446		ENSR00000956959	promoter
11	62426118	62426130	ENSG00000255446		ENSR00000956959	promoter
11	62426255	62426296	ENSG00000255446		ENSR00000956959	promoter
11	62435512	62435703	ENSG00000255446		ENSR00000431755	CTCF_binding_site
11	62436662	62436675	ENSG00000255446		ENSR00000956962	promoter_flanking_region
11	62436752	62436753	ENSG00000255446		ENSR00000956962	promoter_flanking_region
11	62439154	62439164	ENSG00000255446		ENSR00000956962	promoter_flanking_region
11	62439792	62439793	ENSG00000255446		ENSR00000956962	promoter_flanking_region
11	62439920	62439968	ENSG00000255446		ENSR00000956962	promoter_flanking_region
11	62441293	62441294	ENSG00000255446		ENSR00000956962	promoter_flanking_region
11	62442298	62442299	ENSG00000255446		ENSR00000956962	promoter_flanking_region
11	62443227	62443228	ENSG00000255446		ENSR00000956962	promoter_flanking_region
11	62444072	62444073	ENSG00000255446		ENSR00000956962	promoter_flanking_region
11	62444144	62444174	ENSG00000255446		ENSR00000956962	promoter_flanking_region
11	62444280	62444281	ENSG00000255446		ENSR00000956962	promoter_flanking_region
11	62444518	62444581	ENSG00000255446		ENSR00000956963	enhancer
11	62444642	62444724	ENSG00000255446		ENSR00000956963	enhancer
11	62446502	62446503	ENSG00000255446		ENSR00000956963	enhancer
11	62449720	62449751	ENSG00000255446		ENSR00001185156	promoter_flanking_region
11	62453847	62453888	ENSG00000255446		ENSR00000956965	promoter_flanking_region
11	62454038	62454064	ENSG00000255446		ENSR00000956965	promoter_flanking_region
11	62454195	62454196	ENSG00000255446		ENSR00000956965	promoter_flanking_region
11	62454274	62454330	ENSG00000255446		ENSR00000956965	promoter_flanking_region
11	62455223	62455265	ENSG00000255446		ENSR00000956965	promoter_flanking_region
11	62457309	62457362	ENSG00000255446		ENSR00000956966	promoter_flanking_region
11	62461071	62461087	ENSG00000255446		ENSR00000956966	promoter_flanking_region
11	62461396	62461436	ENSG00000255446		ENSR00000956966	promoter_flanking_region
11	62462858	62462868	ENSG00000255446		ENSR00000956966	promoter_flanking_region
11	62464230	62464236	ENSG00000255446		ENSR00000431765	CTCF_binding_site
11	62464488	62464489	ENSG00000255446		ENSR00000431765	CTCF_binding_site
11	62466085	62466086	ENSG00000255446		ENSR00000956968	enhancer
11	62467553	62467617	ENSG00000255446		ENSR00000040430	TF_binding_site
11	62471785	62471813	ENSG00000255446		ENSR00000040431	promoter_flanking_region
11	62472059	62472060	ENSG00000255446		ENSR00000040431	promoter_flanking_region
11	62472171	62472172	ENSG00000255446		ENSR00000040431	promoter_flanking_region
11	62475921	62475931	ENSG00000255446		ENSR00000040431	promoter_flanking_region
11	62476104	62476150	ENSG00000255446		ENSR00000431770	enhancer
11	62477733	62477759	ENSG00000255446		ENSR00000431770	enhancer
11	62477983	62477984	ENSG00000255446		ENSR00000431770	enhancer
11	62480488	62480576	ENSG00000255446		ENSR00000431771	promoter_flanking_region
11	62482185	62482213	ENSG00000250659		ENSR00000431771	promoter_flanking_region
11	62483452	62483492	ENSG00000250659		ENSR00000431773	open_chromatin_region
11	62484892	62484978	ENSG00000250659		ENSR00000431773	open_chromatin_region
11	62485041	62485079	ENSG00000250659		ENSR00000431773	open_chromatin_region
11	62485428	62485530	ENSG00000250659		ENSR00000431774	promoter_flanking_region
11	62490305	62490359	ENSG00000250659		ENSR00001185159	open_chromatin_region
11	62496524	62496562	ENSG00000250659		ENSR00000431777	CTCF_binding_site
11	62499443	62499466	ENSG00000250659		ENSR00000431777	CTCF_binding_site
11	62503451	62503456	ENSG00000250659		ENSR00000956970	CTCF_binding_site
11	62503694	62503695	ENSG00000250659		ENSR00000956970	CTCF_binding_site
11	62505827	62505828	ENSG00000250659		ENSR00000956970	CTCF_binding_site
11	62505883	62505968	ENSG00000250659		ENSR00000956970	CTCF_binding_site
11	62506039	62506082	ENSG00000250659		ENSR00000956970	CTCF_binding_site
11	62506712	62506713	ENSG00000250659		ENSR00000431780	CTCF_binding_site
11	62506782	62506823	ENSG00000250659		ENSR00000431780	CTCF_binding_site
11	62507026	62507027	ENSG00000250659		ENSR00000431780	CTCF_binding_site
11	62511904	62511905	ENSG00000250659		ENSR00000431781	CTCF_binding_site
11	62513262	62513274	ENSG00000250659		ENSR00000431781	CTCF_binding_site
11	62514720	62514751	ENSG00000250659		ENSR00000040441	TF_binding_site
11	62533943	62533944	ENSG00000250659		ENSR00000956973	promoter_flanking_region
11	62534049	62534089	ENSG00000250659		ENSR00000956973	promoter_flanking_region
11	62534776	62534777	ENSG00000250659		ENSR00000956973	promoter_flanking_region
11	62534953	62534963	ENSG00000250659		ENSR00000956973	promoter_flanking_region
11	62536385	62536386	ENSG00000250659		ENSR00000956973	promoter_flanking_region
11	62536558	62536605	ENSG00000250659		ENSR00000956973	promoter_flanking_region
11	62536690	62536707	ENSG00000250659		ENSR00000956973	promoter_flanking_region
11	62536899	62536900	ENSG00000250659		ENSR00000956973	promoter_flanking_region
11	62537015	62537103	ENSG00000250659		ENSR00000956973	promoter_flanking_region
11	62537672	62537673	ENSG00000250659		ENSR00000431785	CTCF_binding_site
11	62537807	62537832	ENSG00000250659		ENSR00000431785	CTCF_binding_site
11	62537957	62537985	ENSG00000250659		ENSR00000431785	CTCF_binding_site
11	62538225	62538226	ENSG00000250659		ENSR00000431785	CTCF_binding_site
11	62538520	62538531	ENSG00000250659		ENSR00000264320	promoter
11	62541119	62541120	ENSG00000257058		ENSR00000264320	promoter
11	62541279	62541304	ENSG00000257058		ENSR00000264320	promoter
11	62542921	62543029	ENSG00000257058		ENSR00000264320, ENSR00000431786	promoter, CTCF_binding_site
11	62543080	62543081	ENSG00000257058		ENSR00000264320	promoter
11	62543744	62543745	ENSG00000257058		ENSR00000264320	promoter
11	62543854	62543906	ENSG00000257058		ENSR00000264320	promoter
11	62544135	62544164	ENSG00000257058		ENSR00000264320	promoter
11	62544224	62544240	ENSG00000257058		ENSR00000264320	promoter
11	62544320	62544321	ENSG00000257058		ENSR00000264320	promoter
11	62545198	62545249	ENSG00000257058		ENSR00000264320	promoter
11	62545414	62545485	ENSG00000257058		ENSR00000264320	promoter
11	62545641	62545679	ENSG00000257058		ENSR00000264320	promoter
11	62545811	62545883	ENSG00000257058		ENSR00000264320	promoter
11	62546356	62547010	ENSG00000257058		ENSR00000264320	promoter
11	62547190	62547197	ENSG00000257058		ENSR00000264320	promoter
11	62547348	62547349	ENSG00000257058		ENSR00000264320	promoter
11	62547402	62547474	ENSG00000257058		ENSR00000264320	promoter
11	62549282	62549293	ENSG00000257058		ENSR00000264320	promoter
11	62549485	62549486	ENSG00000257058		ENSR00000264320	promoter
11	62562338	62562354	ENSG00000276102	MIR6747	ENSR00000040443	promoter
11	62562544	62562551	ENSG00000276102	MIR6747	ENSR00000040443	promoter
11	62563058	62563059	ENSG00000276102	MIR6747	ENSR00000040443	promoter
11	62563271	62563326	ENSG00000276102	MIR6747	ENSR00000040443	promoter
11	62564527	62564528	ENSG00000276102	MIR6747	ENSR00001185160	promoter_flanking_region
11	62573095	62573121	ENSG00000289562		ENSR00000040446	promoter
11	62573289	62573444	ENSG00000289562		ENSR00000040446	promoter
11	62573555	62573591	ENSG00000254772	EEF1G	ENSR00000040446	promoter
11	62573875	62573990	ENSG00000254772	EEF1G	ENSR00000040446	promoter
11	62574171	62574242	ENSG00000254772	EEF1G	ENSR00000040446	promoter
11	62574413	62574441	ENSG00000254772	EEF1G	ENSR00000040446	promoter
11	62574501	62574557	ENSG00000254772	EEF1G	ENSR00000040446	promoter
11	62575974	62576035	ENSG00000254772	EEF1G	ENSR00000040446	promoter
11	62577193	62577225	ENSG00000254772	EEF1G	ENSR00000040446	promoter
11	62578583	62578652	ENSG00000254772	EEF1G	ENSR00000431793	open_chromatin_region
11	62578832	62578833	ENSG00000254772	EEF1G	ENSR00000431793	open_chromatin_region
11	62579946	62579959	ENSG00000254772	EEF1G	ENSR00000431793	open_chromatin_region
11	62582866	62582895	ENSG00000255508		ENSR00000431793	open_chromatin_region
11	62583337	62583380	ENSG00000255508		ENSR00000431793	open_chromatin_region
11	62590402	62590463	ENSG00000255508		ENSR00000040448	promoter
11	62590529	62590530	ENSG00000255508		ENSR00000040448	promoter
11	62591397	62591420	ENSG00000149016	TUT1	ENSR00000040448	promoter
11	62591488	62591672	ENSG00000149016	TUT1	ENSR00000040448	promoter
11	62591785	62591867	ENSG00000149016	TUT1	ENSR00000040448	promoter
11	62592034	62592147	ENSG00000149016	TUT1	ENSR00000040448	promoter
11	62596734	62596790	ENSG00000149480	MTA2	ENSR00000040449	promoter
11	62596907	62596954	ENSG00000149480	MTA2	ENSR00000040449	promoter
11	62598555	62598556	ENSG00000149480	MTA2	ENSR00000040449	promoter
11	62601073	62601955	ENSG00000149480	MTA2	ENSR00000040449	promoter
11	62602141	62602332	ENSG00000149480	MTA2	ENSR00000040449	promoter
11	62602429	62602582	ENSG00000149480	MTA2	ENSR00000040449, ENSR00000431799	promoter, CTCF_binding_site
11	62602642	62602775	ENSG00000149480	MTA2	ENSR00000040449	promoter
11	62602841	62603019	ENSG00000149480	MTA2	ENSR00000040449, ENSR00001185163	promoter, CTCF_binding_site
11	62603149	62603212	ENSG00000149480	MTA2	ENSR00000040449	promoter
11	62606109	62606144	ENSG00000254964		ENSR00000431801	promoter_flanking_region
11	62607455	62607473	ENSG00000254964		ENSR00000431801	promoter_flanking_region
11	62608965	62609003	ENSG00000149489	ROM1	ENSR00000431801	promoter_flanking_region
11	62610247	62610248	ENSG00000149489	ROM1	ENSR00000431803	CTCF_binding_site
11	62610339	62610365	ENSG00000149489	ROM1	ENSR00000431803	CTCF_binding_site
11	62610707	62610742	ENSG00000149489	ROM1	ENSR00000431803	CTCF_binding_site
11	62610849	62610914	ENSG00000149489	ROM1	ENSR00000431803	CTCF_binding_site
11	62611086	62611097	ENSG00000149489	ROM1	ENSR00000040452	promoter
11	62611291	62611315	ENSG00000149489	ROM1	ENSR00000040452	promoter
11	62611647	62611648	ENSG00000149499	EML3	ENSR00000040452	promoter
11	62611729	62611730	ENSG00000149499	EML3	ENSR00000040452	promoter
11	62611819	62611832	ENSG00000149499	EML3	ENSR00000040452	promoter
11	62611883	62611891	ENSG00000149499	EML3	ENSR00000040452	promoter
11	62611951	62612028	ENSG00000149499	EML3	ENSR00000040452	promoter
11	62612143	62612974	ENSG00000149499	EML3	ENSR00000040452, ENSR00000431805	promoter, CTCF_binding_site
11	62613286	62613328	ENSG00000149499	EML3	ENSR00000040452	promoter
11	62613488	62613494	ENSG00000149499	EML3	ENSR00000040452	promoter
11	62614352	62614370	ENSG00000149499	EML3	ENSR00000040452	promoter
11	62615738	62615739	ENSG00000149499	EML3	ENSR00000040452	promoter
11	62615966	62616071	ENSG00000149499	EML3	ENSR00000040452	promoter
11	62616592	62616593	ENSG00000149499	EML3	ENSR00000040452	promoter
11	62616715	62616810	ENSG00000149499	EML3	ENSR00000040452	promoter
11	62617022	62617038	ENSG00000149541	B3GAT3	ENSR00000040452	promoter
11	62617124	62617139	ENSG00000149541	B3GAT3	ENSR00000040452	promoter
11	62617913	62617941	ENSG00000149541	B3GAT3	ENSR00000040453	promoter
11	62618069	62618091	ENSG00000149541	B3GAT3	ENSR00000040453	promoter
11	62618618	62618619	ENSG00000149541	B3GAT3	ENSR00000040453	promoter
11	62618851	62618876	ENSG00000149541	B3GAT3	ENSR00000040453	promoter
11	62621485	62621486	ENSG00000149541	B3GAT3	ENSR00000040453	promoter
11	62621709	62621743	ENSG00000149541	B3GAT3	ENSR00000040453	promoter
11	62621803	62622150	ENSG00000149541	B3GAT3	ENSR00000040453	promoter
11	62622208	62622240	ENSG00000149541	B3GAT3	ENSR00000040453	promoter
11	62630441	62630494	ENSG00000149541	B3GAT3	ENSR00000431807	TF_binding_site
11	62630771	62630805	ENSG00000149541	B3GAT3	ENSR00000431807	TF_binding_site
11	62631791	62631792	ENSG00000149541	B3GAT3	ENSR00000956986, ENSR00001185165	CTCF_binding_site, promoter_flanking_region
11	62640260	62640272	ENSG00000089597	GANAB	ENSR00001185166	promoter_flanking_region
11	62640361	62640394	ENSG00000089597	GANAB	ENSR00001185166	promoter_flanking_region
11	62641064	62641082	ENSG00000089597	GANAB	ENSR00001185166	promoter_flanking_region
11	62641236	62641259	ENSG00000089597	GANAB	ENSR00001185166	promoter_flanking_region
11	62643363	62643364	ENSG00000089597	GANAB	ENSR00001185166	promoter_flanking_region
11	62646161	62646178	ENSG00000089597	GANAB	ENSR00000956988	promoter
11	62646301	62646456	ENSG00000089597	GANAB	ENSR00000956988	promoter
11	62646526	62646756	ENSG00000089597	GANAB	ENSR00000956988	promoter
11	62646911	62646962	ENSG00000089597	GANAB	ENSR00000956988	promoter
11	62647183	62647184	ENSG00000089597	GANAB	ENSR00000956988	promoter
11	62647261	62647269	ENSG00000089597	GANAB	ENSR00000956988	promoter
11	62647523	62647613	ENSG00000089597	GANAB	ENSR00000956988	promoter
11	62648367	62648402	ENSG00000089597	GANAB	ENSR00000956988	promoter
11	62648506	62648507	ENSG00000089597	GANAB	ENSR00000956988	promoter
11	62648688	62648689	ENSG00000089597	GANAB	ENSR00000956988	promoter
11	62649889	62649911	ENSG00000185085	INTS5	ENSR00000431811	CTCF_binding_site
11	62650451	62650452	ENSG00000185085	INTS5	ENSR00000431811	CTCF_binding_site
11	62651305	62651404	ENSG00000185085	INTS5	ENSR00000040456	promoter
11	62652914	62652981	ENSG00000185085	INTS5	ENSR00000040456	promoter
11	62653073	62653452	ENSG00000185085	INTS5	ENSR00000040456	promoter
11	62653507	62653548	ENSG00000185085	INTS5	ENSR00000040456	promoter
11	62653648	62653679	ENSG00000185085	INTS5	ENSR00000040456	promoter
11	62656157	62656158	ENSG00000185085	INTS5	ENSR00000956990	open_chromatin_region
11	62656355	62656356	ENSG00000185085	INTS5	ENSR00000956990	open_chromatin_region
11	62658825	62658927	ENSG00000214756	CSKMT	ENSR00000956990	open_chromatin_region
11	62659303	62659344	ENSG00000214756	CSKMT	ENSR00000956990	open_chromatin_region
11	62659574	62659701	ENSG00000214756	CSKMT	ENSR00000956990	open_chromatin_region
11	62661798	62661839	ENSG00000214756	CSKMT	ENSR00000040457	promoter
11	62662569	62662570	ENSG00000214756	CSKMT	ENSR00000040457	promoter
11	62662622	62662651	ENSG00000214756	CSKMT	ENSR00000040457	promoter
11	62663432	62663610	ENSG00000214756	CSKMT	ENSR00000040457	promoter
11	62664392	62664520	ENSG00000206597	SNORA57	ENSR00000040457	promoter
11	62664737	62665278	ENSG00000278615	C11orf98	ENSR00000040457	promoter
11	62665368	62665436	ENSG00000278615	C11orf98	ENSR00000040457	promoter
11	62665518	62665615	ENSG00000278615	C11orf98	ENSR00000040457	promoter
11	62665699	62665781	ENSG00000278615	C11orf98	ENSR00000040457	promoter
11	62668664	62668722	ENSG00000204922	UQCC3	ENSR00000040458	promoter
11	62669110	62669111	ENSG00000204922	UQCC3	ENSR00000040458	promoter
11	62670583	62670669	ENSG00000162194	LBHD1	ENSR00000040458	promoter
11	62670859	62670868	ENSG00000162194	LBHD1	ENSR00000040458	promoter
11	62670928	62670972	ENSG00000162194	LBHD1	ENSR00000040458	promoter
11	62671508	62671511	ENSG00000162194	LBHD1	ENSR00000040458	promoter
11	62671576	62671663	ENSG00000162194	LBHD1	ENSR00000040458	promoter
11	62671790	62671931	ENSG00000162194	LBHD1	ENSR00000040458	promoter
11	62672081	62672264	ENSG00000162194	LBHD1	ENSR00000040458	promoter
11	62672628	62672653	ENSG00000162194	LBHD1	ENSR00000040458	promoter
11	62672953	62672998	ENSG00000162194	LBHD1	ENSR00000040458	promoter
11	62673086	62673099	ENSG00000162194	LBHD1	ENSR00000040458	promoter
11	62675279	62675280	ENSG00000162191	UBXN1	ENSR00001185167	open_chromatin_region
11	62678424	62678425	ENSG00000162191	UBXN1	ENSR00000040459	promoter
11	62678649	62678707	ENSG00000162191	UBXN1	ENSR00000040459	promoter
11	62678809	62678890	ENSG00000162191	UBXN1	ENSR00000040459	promoter
11	62679001	62679141	ENSG00000162191	UBXN1	ENSR00000040459	promoter
11	62679252	62679272	ENSG00000162191	UBXN1	ENSR00000040459	promoter
11	62679622	62679648	ENSG00000162191	UBXN1	ENSR00000040459	promoter
11	62679705	62679706	ENSG00000162191	UBXN1	ENSR00000040459	promoter
11	62679880	62679881	ENSG00000162191	UBXN1	ENSR00000040459	promoter
11	62680470	62680484	ENSG00000162191	UBXN1	ENSR00000431817	CTCF_binding_site
11	62680646	62680649	ENSG00000162191	UBXN1	ENSR00000431817	CTCF_binding_site
11	62683247	62683273	ENSG00000162191	UBXN1	ENSR00000431819	TF_binding_site
11	62684287	62684288	ENSG00000177363	LRRN4CL	ENSR00000431819	TF_binding_site
11	62685669	62685681	ENSG00000177363	LRRN4CL	ENSR00000431820	promoter
11	62686859	62686870	ENSG00000177363	LRRN4CL	ENSR00000431820	promoter
11	62686948	62686960	ENSG00000177363	LRRN4CL	ENSR00000431820	promoter
11	62687107	62687108	ENSG00000177363	LRRN4CL	ENSR00000431820	promoter
11	62687626	62687772	ENSG00000177363	LRRN4CL	ENSR00000431820	promoter
11	62687992	62688059	ENSG00000177363	LRRN4CL	ENSR00000431820	promoter
11	62688142	62688149	ENSG00000177363	LRRN4CL	ENSR00000431820	promoter
11	62688211	62688365	ENSG00000177363	LRRN4CL	ENSR00000431820	promoter
11	62695899	62695902	ENSG00000177363	LRRN4CL	ENSR00000431823	CTCF_binding_site
11	62697112	62697123	ENSG00000177363	LRRN4CL	ENSR00000431823	CTCF_binding_site
11	62697268	62697344	ENSG00000177363	LRRN4CL	ENSR00000431823	CTCF_binding_site
11	62697499	62697500	ENSG00000177363	LRRN4CL	ENSR00000431823	CTCF_binding_site
11	62698009	62698197	ENSG00000162188	GNG3	ENSR00000431823	CTCF_binding_site
11	62699961	62699962	ENSG00000162188	GNG3	ENSR00000431823	CTCF_binding_site
11	62700513	62700555	ENSG00000162188	GNG3	ENSR00000040464	promoter
11	62703452	62703651	ENSG00000162188	GNG3	ENSR00000040464	promoter
11	62704659	62704660	ENSG00000162188	GNG3	ENSR00000040464	promoter
11	62706124	62706375	ENSG00000162188	GNG3	ENSR00000040464	promoter
11	62706446	62706469	ENSG00000162188	GNG3	ENSR00000040464	promoter
11	62709689	62709711	ENSG00000168000	BSCL2	ENSR00000040464	promoter
11	62711344	62711353	ENSG00000168000	BSCL2	ENSR00000040464	promoter
11	62720273	62720312	ENSG00000234857	HNRNPUL2-BSCL2	ENSR00001185168	promoter_flanking_region
11	62725309	62725355	ENSG00000234857	HNRNPUL2-BSCL2	ENSR00000040468	promoter
11	62726601	62726839	ENSG00000234857	HNRNPUL2-BSCL2	ENSR00000040468	promoter
11	62726901	62726998	ENSG00000214753	HNRNPUL2	ENSR00000040468	promoter
11	62727522	62727687	ENSG00000162222	TTC9C	ENSR00000040468	promoter
11	62727854	62727894	ENSG00000162222	TTC9C	ENSR00000040468	promoter
11	62727962	62728142	ENSG00000162222	TTC9C	ENSR00000040468	promoter
11	62728248	62728266	ENSG00000162222	TTC9C	ENSR00000040468	promoter
11	62728921	62729005	ENSG00000162222	TTC9C	ENSR00000040468	promoter
11	62730178	62730179	ENSG00000162222	TTC9C	ENSR00000040468	promoter
11	62730326	62730333	ENSG00000162222	TTC9C	ENSR00000040468	promoter
11	62730636	62730660	ENSG00000162222	TTC9C	ENSR00000040468	promoter
11	62736416	62736461	ENSG00000162222	TTC9C	ENSR00000431829	CTCF_binding_site
11	62736521	62736555	ENSG00000162222	TTC9C	ENSR00000431829	CTCF_binding_site
11	62736625	62736626	ENSG00000162222	TTC9C	ENSR00000431829	CTCF_binding_site
11	62737962	62737963	ENSG00000162222	TTC9C	ENSR00000431829	CTCF_binding_site
11	62738295	62738296	ENSG00000162222	TTC9C	ENSR00000431829	CTCF_binding_site
11	62739157	62739196	ENSG00000162222	TTC9C	ENSR00000431831	CTCF_binding_site
11	62739256	62739257	ENSG00000162222	TTC9C	ENSR00000431831	CTCF_binding_site
11	62740509	62740557	ENSG00000185670	ZBTB3	ENSR00000431831	CTCF_binding_site
11	62740694	62740826	ENSG00000185670	ZBTB3	ENSR00000431831	CTCF_binding_site
11	62742437	62742469	ENSG00000185670	ZBTB3	ENSR00000431831	CTCF_binding_site
11	62744335	62744336	ENSG00000185670	ZBTB3	ENSR00000431831	CTCF_binding_site
11	62744411	62744474	ENSG00000185670	ZBTB3	ENSR00000431831	CTCF_binding_site
11	62744852	62744869	ENSG00000185670	ZBTB3	ENSR00000431831	CTCF_binding_site
11	62744935	62744974	ENSG00000185670	ZBTB3	ENSR00000431831	CTCF_binding_site
11	62745423	62745461	ENSG00000185670	ZBTB3	ENSR00000431831	CTCF_binding_site
11	62745538	62745679	ENSG00000185670	ZBTB3	ENSR00000431831	CTCF_binding_site
11	62745981	62746006	ENSG00000185670	ZBTB3	ENSR00000431831	CTCF_binding_site
11	62746069	62746120	ENSG00000185670	ZBTB3	ENSR00000431831	CTCF_binding_site
11	62750611	62750620	ENSG00000185670	ZBTB3	ENSR00000957001	promoter_flanking_region
11	62753312	62753332	ENSG00000185670	ZBTB3	ENSR00000040470	promoter
11	62753583	62753613	ENSG00000185670	ZBTB3	ENSR00000040470	promoter
11	62753899	62753947	ENSG00000185670	ZBTB3	ENSR00000040470	promoter
11	62754425	62754466	ENSG00000185670	ZBTB3	ENSR00000040470	promoter
11	62754759	62754783	ENSG00000185670	ZBTB3	ENSR00000040470	promoter
11	62754946	62754990	ENSG00000185670	ZBTB3	ENSR00000040470	promoter
11	62756742	62756743	ENSG00000185670	ZBTB3	ENSR00001185170	enhancer
11	62756798	62756832	ENSG00000185670	ZBTB3	ENSR00001185170	enhancer
11	62756924	62756925	ENSG00000185670	ZBTB3	ENSR00001185170	enhancer
11	62757026	62757065	ENSG00000185670	ZBTB3	ENSR00001185170	enhancer
11	62759889	62759962	ENSG00000168002	POLR2G	ENSR00000431839	CTCF_binding_site
11	62760061	62760068	ENSG00000168002	POLR2G	ENSR00000431839	CTCF_binding_site
11	62760131	62760172	ENSG00000168002	POLR2G	ENSR00000431839	CTCF_binding_site
11	62760439	62760481	ENSG00000168002	POLR2G	ENSR00000431837	promoter
11	62760568	62760577	ENSG00000168002	POLR2G	ENSR00000431837	promoter
11	62760629	62760670	ENSG00000168002	POLR2G	ENSR00000431837	promoter
11	62761125	62761165	ENSG00000168002	POLR2G	ENSR00000431837	promoter
11	62761291	62761356	ENSG00000168002	POLR2G	ENSR00000431837	promoter
11	62761547	62761611	ENSG00000168002	POLR2G	ENSR00000431837	promoter
11	62761681	62761719	ENSG00000168002	POLR2G	ENSR00000431837	promoter
11	62763317	62763381	ENSG00000168002	POLR2G	ENSR00000431837	promoter
11	62763451	62763485	ENSG00000168002	POLR2G	ENSR00000431837	promoter
11	62763545	62763586	ENSG00000168002	POLR2G	ENSR00000431837	promoter
11	62765848	62765857	ENSG00000162227	TAF6L	ENSR00000431837	promoter
11	62770365	62770376	ENSG00000162227	TAF6L	ENSR00000431842	promoter
11	62770491	62770536	ENSG00000162227	TAF6L	ENSR00000431842	promoter
11	62770939	62770975	ENSG00000267811		ENSR00000431842	promoter
11	62771248	62771273	ENSG00000267811		ENSR00000431842	promoter
11	62771349	62771477	ENSG00000267811		ENSR00000431842	promoter
11	62771634	62771692	ENSG00000267811		ENSR00000431842	promoter
11	62773292	62773295	ENSG00000267811		ENSR00000431842	promoter
11	62773393	62773436	ENSG00000267811		ENSR00000431842	promoter
11	62775793	62775882	ENSG00000267811		ENSR00000431842	promoter
11	62776251	62776252	ENSG00000267811		ENSR00000431842	promoter
11	62776414	62776464	ENSG00000267811		ENSR00000431842	promoter
11	62776540	62776616	ENSG00000267811		ENSR00000431842	promoter
11	62779217	62779218	ENSG00000269176		ENSR00000957002	CTCF_binding_site
11	62779319	62779397	ENSG00000269176		ENSR00000957002	CTCF_binding_site
11	62780727	62780832	ENSG00000269176		ENSR00000957002	CTCF_binding_site
11	62780963	62781007	ENSG00000269176		ENSR00000957002	CTCF_binding_site
11	62781546	62781567	ENSG00000269176		ENSR00000957002	CTCF_binding_site
11	62784365	62784456	ENSG00000269176		ENSR00000957002	CTCF_binding_site
11	62786598	62787410	ENSG00000185475	TMEM179B	ENSR00000040474	promoter
11	62787531	62787655	ENSG00000185475	TMEM179B	ENSR00000040474	promoter
11	62788128	62788141	ENSG00000284535	MIR6748	ENSR00000040474	promoter
11	62788296	62788297	ENSG00000284535	MIR6748	ENSR00000040474	promoter
11	62788384	62788400	ENSG00000284535	MIR6748	ENSR00000040474	promoter
11	62790708	62790712	ENSG00000168569	TMEM223	ENSR00000040475	promoter
11	62790852	62790908	ENSG00000168569	TMEM223	ENSR00000040475	promoter
11	62791028	62791029	ENSG00000168569	TMEM223	ENSR00000040475	promoter
11	62791529	62791577	ENSG00000168569	TMEM223	ENSR00000040475	promoter
11	62791733	62791836	ENSG00000168569	TMEM223	ENSR00000040475	promoter
11	62791900	62792003	ENSG00000274066	MIR6514	ENSR00000040475	promoter
11	62795002	62795003	ENSG00000274066	MIR6514	ENSR00000431848	open_chromatin_region
11	62795195	62795196	ENSG00000274066	MIR6514	ENSR00000431848	open_chromatin_region
11	62796175	62796176	ENSG00000274066	MIR6514	ENSR00000431848	open_chromatin_region
11	62796551	62796552	ENSG00000274066	MIR6514	ENSR00000431848	open_chromatin_region
11	62803179	62803212	ENSG00000162231	NXF1	ENSR00000040476	promoter
11	62803930	62803974	ENSG00000162231	NXF1	ENSR00000040476	promoter
11	62805205	62805313	ENSG00000162231	NXF1	ENSR00000040476	promoter
11	62805364	62805676	ENSG00000162231	NXF1	ENSR00000040476	promoter
11	62805783	62805786	ENSG00000162231	NXF1	ENSR00000040476	promoter
11	62807585	62807625	ENSG00000269463		ENSR00000040476	promoter
11	62812519	62812566	ENSG00000252361	RNU6-118P	ENSR00000957006	enhancer
11	62812623	62812624	ENSG00000252361	RNU6-118P	ENSR00000957006	enhancer
11	62812840	62812879	ENSG00000252361	RNU6-118P	ENSR00000957006	enhancer
11	62813849	62813850	ENSG00000252361	RNU6-118P	ENSR00000957006	enhancer
11	62818947	62819093	ENSG00000252361	RNU6-118P	ENSR00000431851	promoter
11	62820700	62820701	ENSG00000252361	RNU6-118P	ENSR00000431851	promoter
11	62820761	62820790	ENSG00000252361	RNU6-118P	ENSR00001185171	CTCF_binding_site
11	62828464	62828509	ENSG00000256690	STX5-DT	ENSR00000040479	promoter
11	62829152	62829163	ENSG00000256690	STX5-DT	ENSR00000040479	promoter
11	62829253	62829292	ENSG00000256690	STX5-DT	ENSR00000040479	promoter
11	62831538	62831666	ENSG00000162236	STX5	ENSR00000040479	promoter
11	62831807	62831884	ENSG00000162236	STX5	ENSR00000040479	promoter
11	62831965	62832041	ENSG00000283268	TEX54	ENSR00000040479	promoter
11	62832204	62832355	ENSG00000283268	TEX54	ENSR00000040479	promoter
11	62832410	62832432	ENSG00000283268	TEX54	ENSR00000040479	promoter
11	62832507	62832592	ENSG00000283268	TEX54	ENSR00000040479	promoter
11	62832773	62832785	ENSG00000283268	TEX54	ENSR00000040479	promoter
11	62838269	62838270	ENSG00000222328, ENSG00000133316	RNU2-2P, WDR74	ENSR00000040481	promoter
11	62838672	62838715	ENSG00000222328, ENSG00000133316	RNU2-2P, WDR74	ENSR00000040481	promoter
11	62839115	62839191	ENSG00000222328, ENSG00000133316	RNU2-2P, WDR74	ENSR00000040481	promoter
11	62839260	62839414	ENSG00000222328, ENSG00000133316	RNU2-2P, WDR74	ENSR00000040481	promoter
11	62839565	62839648	ENSG00000222328, ENSG00000133316	RNU2-2P, WDR74	ENSR00000040481	promoter
11	62839805	62839806	ENSG00000222328, ENSG00000133316	RNU2-2P, WDR74	ENSR00000040481	promoter
11	62840062	62840105	ENSG00000222328, ENSG00000133316	RNU2-2P, WDR74	ENSR00000040481	promoter
11	62840163	62840208	ENSG00000222328, ENSG00000133316	RNU2-2P, WDR74	ENSR00000040481	promoter
11	62840295	62840307	ENSG00000222328, ENSG00000133316	RNU2-2P, WDR74	ENSR00000040481	promoter
11	62840910	62841057	ENSG00000222328, ENSG00000133316	RNU2-2P, WDR74	ENSR00000040481	promoter
11	62841177	62841249	ENSG00000222328, ENSG00000133316	RNU2-2P, WDR74	ENSR00000040481, ENSR00000431853	promoter, CTCF_binding_site
11	62841311	62841312	ENSG00000222328, ENSG00000133316	RNU2-2P, WDR74	ENSR00000040481, ENSR00000431853	promoter, CTCF_binding_site
11	62842228	62842236	ENSG00000222328, ENSG00000133316	RNU2-2P, WDR74	ENSR00000040481	promoter
11	62842351	62842352	ENSG00000222328, ENSG00000133316	RNU2-2P, WDR74	ENSR00000040481	promoter
11	62842407	62842420	ENSG00000222328, ENSG00000133316	RNU2-2P, WDR74	ENSR00000040481	promoter
11	62842529	62842669	ENSG00000222328, ENSG00000133316	RNU2-2P, WDR74	ENSR00000040481	promoter
11	62844738	62844792	ENSG00000222328, ENSG00000133316	RNU2-2P, WDR74	ENSR00000431854	TF_binding_site
11	62845351	62845438	ENSG00000222328, ENSG00000133316	RNU2-2P, WDR74	ENSR00000431854	TF_binding_site
11	62846633	62846634	ENSG00000222328, ENSG00000133316	RNU2-2P, WDR74	ENSR00000431854	TF_binding_site
11	62849634	62849635	ENSG00000277194	SNORD22	ENSR00000957008	open_chromatin_region
11	62854762	62854828	ENSG00000276788	SNORD26	ENSR00000040484	promoter
11	62855906	62856030	ENSG00000255717	SNHG1	ENSR00000040484	promoter
11	62856365	62856436	ENSG00000255717	SNHG1	ENSR00000040484	promoter
11	62856683	62856684	ENSG00000255717	SNHG1	ENSR00000040484	promoter
11	62856772	62856792	ENSG00000255717	SNHG1	ENSR00000040484	promoter
11	62856888	62856889	ENSG00000255717	SNHG1	ENSR00000040484	promoter
11	62857144	62857161	ENSG00000255717	SNHG1	ENSR00000040484	promoter
11	62858407	62858443	ENSG00000255717	SNHG1	ENSR00000040484	promoter
11	62859542	62859566	ENSG00000255717	SNHG1	ENSR00000040484	promoter
11	62859958	62859979	ENSG00000255717	SNHG1	ENSR00000040484	promoter
11	62860201	62860240	ENSG00000255717	SNHG1	ENSR00000040484	promoter
11	62860329	62860377	ENSG00000255717	SNHG1	ENSR00000040484	promoter
11	62864568	62864592	ENSG00000255717	SNHG1	ENSR00001185172	CTCF_binding_site
11	62864687	62864758	ENSG00000255717	SNHG1	ENSR00001185172	CTCF_binding_site
11	62867450	62867451	ENSG00000255717	SNHG1	ENSR00000957012	CTCF_binding_site
11	62867603	62867614	ENSG00000255717	SNHG1	ENSR00000957012	CTCF_binding_site
11	62868600	62868654	ENSG00000255717	SNHG1	ENSR00000957012	CTCF_binding_site
11	62873226	62873227	ENSG00000255717	SNHG1	ENSR00000957013	enhancer
11	62873316	62873317	ENSG00000255717	SNHG1	ENSR00000957013	enhancer
11	62880520	62880521	ENSG00000255717	SNHG1	ENSR00000040491	promoter
11	62880589	62880600	ENSG00000255717	SNHG1	ENSR00000040491	promoter
11	62880800	62881039	ENSG00000255717	SNHG1	ENSR00000040491	promoter
11	62881205	62881206	ENSG00000255717	SNHG1	ENSR00000040491	promoter
11	62881258	62881564	ENSG00000255717	SNHG1	ENSR00000040491	promoter
11	62881630	62881689	ENSG00000255717	SNHG1	ENSR00000040491	promoter
11	62882709	62882710	ENSG00000257002		ENSR00000040491	promoter
11	62882913	62882914	ENSG00000257002		ENSR00000040491	promoter
11	62887019	62887020	ENSG00000257002		ENSR00001185175	promoter
11	62892993	62892994	ENSG00000257002		ENSR00000957017	enhancer
11	62894482	62894523	ENSG00000257002		ENSR00000957018	enhancer
11	62894636	62894669	ENSG00000257002		ENSR00000957018	enhancer
11	62898520	62898521	ENSG00000257002		ENSR00000431873	enhancer
11	62898591	62898592	ENSG00000257002		ENSR00000431873	enhancer
11	62901353	62901371	ENSG00000257002		ENSR00000431875	enhancer
11	62906149	62906189	ENSG00000257002		ENSR00000264324	CTCF_binding_site
11	62906520	62906524	ENSG00000257002		ENSR00000264324	CTCF_binding_site
11	62908875	62908876	ENSG00000257002		ENSR00000264325	CTCF_binding_site
11	62909070	62909071	ENSG00000257002		ENSR00000264325	CTCF_binding_site
11	62909457	62909481	ENSG00000257002		ENSR00000264325	CTCF_binding_site
11	62909546	62909547	ENSG00000257002		ENSR00000264325	CTCF_binding_site
11	62909671	62909672	ENSG00000257002		ENSR00000264325, ENSR00000431877	CTCF_binding_site, promoter
11	62909780	62909813	ENSG00000257002		ENSR00000264325, ENSR00000431877	CTCF_binding_site, promoter
11	62910319	62910329	ENSG00000257002		ENSR00000431877	promoter
11	62910442	62910484	ENSG00000257002		ENSR00000431877	promoter
11	62910662	62910663	ENSG00000257002		ENSR00000957020, ENSR00001185176	CTCF_binding_site, promoter_flanking_region
11	62912228	62912239	ENSG00000257002		ENSR00000431882	open_chromatin_region
11	62914086	62914102	ENSG00000257002		ENSR00000431884	open_chromatin_region
11	62921597	62921654	ENSG00000168539	CHRM1	ENSR00000957022	promoter
11	62921945	62921951	ENSG00000168539	CHRM1	ENSR00000957022	promoter
11	62924343	62924356	ENSG00000168539	CHRM1	ENSR00000431890	CTCF_binding_site
11	62924564	62924567	ENSG00000168539	CHRM1	ENSR00001185177	CTCF_binding_site
11	62924729	62924777	ENSG00000168539	CHRM1	ENSR00001185177	CTCF_binding_site
11	62924972	62924988	ENSG00000168539	CHRM1	ENSR00001185177	CTCF_binding_site
11	62925081	62925144	ENSG00000168539	CHRM1	ENSR00001185177	CTCF_binding_site
11	62925269	62925310	ENSG00000168539	CHRM1	ENSR00001185177	CTCF_binding_site
11	62925483	62925535	ENSG00000168539	CHRM1	ENSR00001185177	CTCF_binding_site
11	62925601	62925739	ENSG00000168539	CHRM1	ENSR00001185177	CTCF_binding_site
11	62925962	62926059	ENSG00000168539	CHRM1	ENSR00001185177	CTCF_binding_site
11	62926127	62926334	ENSG00000168539	CHRM1	ENSR00001185177	CTCF_binding_site
11	62926525	62926628	ENSG00000168539	CHRM1	ENSR00001185177	CTCF_binding_site
11	62926691	62926759	ENSG00000168539	CHRM1	ENSR00001185177	CTCF_binding_site
11	62926871	62926964	ENSG00000168539	CHRM1	ENSR00001185177	CTCF_binding_site
11	62927175	62927300	ENSG00000168539	CHRM1	ENSR00001185177	CTCF_binding_site
11	62928208	62928232	ENSG00000168539	CHRM1	ENSR00000431891	promoter_flanking_region
11	62928336	62928346	ENSG00000168539	CHRM1	ENSR00000431891	promoter_flanking_region
11	62935265	62935315	ENSG00000241082	RN7SL259P	ENSR00000431894	enhancer
11	62938998	62939016	ENSG00000241082	RN7SL259P	ENSR00000957026	CTCF_binding_site
11	62940389	62940390	ENSG00000241082	RN7SL259P	ENSR00000957026	CTCF_binding_site
11	62940520	62940575	ENSG00000241082	RN7SL259P	ENSR00000957026	CTCF_binding_site
11	62942269	62942310	ENSG00000241082	RN7SL259P	ENSR00000957026	CTCF_binding_site
11	62945585	62945586	ENSG00000241082	RN7SL259P	ENSR00001185178	CTCF_binding_site
11	62945686	62945687	ENSG00000241082	RN7SL259P	ENSR00001185178	CTCF_binding_site
11	62957888	62957990	ENSG00000285388		ENSR00000957027	promoter_flanking_region
11	62961824	62961864	ENSG00000285388		ENSR00000431900	open_chromatin_region
11	62961957	62961966	ENSG00000285388		ENSR00000431900	open_chromatin_region
11	62964727	62964728	ENSG00000285388		ENSR00000431900	open_chromatin_region
11	62974820	62974850	ENSG00000197901	SLC22A6	ENSR00000957028, ENSR00000264328	promoter_flanking_region, CTCF_binding_site
11	62976890	62976891	ENSG00000197901	SLC22A6	ENSR00000431905	CTCF_binding_site
11	62978841	62978890	ENSG00000197901	SLC22A6	ENSR00000431905	CTCF_binding_site
11	62978963	62978964	ENSG00000197901	SLC22A6	ENSR00000431905	CTCF_binding_site
11	62981111	62981112	ENSG00000197901	SLC22A6	ENSR00000431907	CTCF_binding_site
11	62981288	62981308	ENSG00000197901	SLC22A6	ENSR00000431907	CTCF_binding_site
11	62983295	62983336	ENSG00000197901	SLC22A6	ENSR00000431908	TF_binding_site
11	62983580	62983631	ENSG00000197901	SLC22A6	ENSR00001185179	promoter_flanking_region
11	62983683	62983684	ENSG00000197901	SLC22A6	ENSR00001185179	promoter_flanking_region
11	62983845	62983846	ENSG00000197901	SLC22A6	ENSR00001185179	promoter_flanking_region
11	62984452	62984453	ENSG00000197901	SLC22A6	ENSR00001185179	promoter_flanking_region
11	62984510	62984531	ENSG00000197901	SLC22A6	ENSR00001185179	promoter_flanking_region
11	62984773	62984831	ENSG00000197901	SLC22A6	ENSR00001185179	promoter_flanking_region
11	62991425	62991449	ENSG00000197901	SLC22A6	ENSR00001185179	promoter_flanking_region
11	62992027	62992042	ENSG00000197901	SLC22A6	ENSR00001185179	promoter_flanking_region
11	62998975	62999063	ENSG00000197901	SLC22A6	ENSR00000957030	promoter_flanking_region
11	63000376	63000377	ENSG00000149452	SLC22A8	ENSR00000957030	promoter_flanking_region
11	63009247	63009248	ENSG00000149452	SLC22A8	ENSR00001185180	enhancer
11	63010712	63010713	ENSG00000149452	SLC22A8	ENSR00001185181	enhancer
11	63012415	63012416	ENSG00000149452	SLC22A8	ENSR00001185181	enhancer
11	63015749	63015750	ENSG00000149452	SLC22A8	ENSR00000957031	promoter_flanking_region
11	63020837	63020916	ENSG00000149452	SLC22A8	ENSR00000264330, ENSR00001185182	CTCF_binding_site, enhancer
11	63023927	63023953	ENSG00000149452	SLC22A8	ENSR00000957036, ENSR00000264331	promoter_flanking_region, CTCF_binding_site
11	63024210	63024233	ENSG00000256041	PTTG1P2	ENSR00000957036, ENSR00000264331	promoter_flanking_region, CTCF_binding_site
11	63024308	63024309	ENSG00000256041	PTTG1P2	ENSR00000957036, ENSR00000264331	promoter_flanking_region, CTCF_binding_site
11	63034145	63034245	ENSG00000256041	PTTG1P2	ENSR00000264332	CTCF_binding_site
11	63034903	63034904	ENSG00000256041	PTTG1P2	ENSR00000264332	CTCF_binding_site
11	63042369	63042370	ENSG00000253547	TUBAP7	ENSR00000957039	enhancer
11	63043788	63043801	ENSG00000253547	TUBAP7	ENSR00000957039	enhancer
11	63047738	63047739	ENSG00000253547	TUBAP7	ENSR00000957039	enhancer
11	63047932	63047933	ENSG00000253547	TUBAP7	ENSR00000957039	enhancer
11	63089808	63089909	ENSG00000239924	RPL29P22	ENSR00000431928	open_chromatin_region
11	63262240	63262261	ENSG00000256181		ENSR00000431957	TF_binding_site
11	63313046	63313055	ENSG00000184999	SLC22A10	ENSR00000431966	open_chromatin_region
11	63354605	63354696	ENSG00000149742	SLC22A9	ENSR00000431967	open_chromatin_region
11	63435441	63435442	ENSG00000275598		ENSR00000264383	CTCF_binding_site
11	63435535	63435536	ENSG00000275598		ENSR00000264383	CTCF_binding_site
11	63466127	63466128	ENSG00000275598		ENSR00000431988	promoter_flanking_region
11	63466187	63466214	ENSG00000275598		ENSR00000431988	promoter_flanking_region
11	63490691	63490692	ENSG00000168004	PLAAT5	ENSR00000040517	promoter
11	63490907	63491101	ENSG00000168004	PLAAT5	ENSR00000040517	promoter
11	63491240	63491331	ENSG00000168004	PLAAT5	ENSR00000040517	promoter
11	63506221	63506222	ENSG00000133317	LGALS12	ENSR00000432001	promoter
11	63506281	63506286	ENSG00000133317	LGALS12	ENSR00000432001	promoter
11	63508829	63508939	ENSG00000133317	LGALS12	ENSR00000264392	CTCF_binding_site
11	63511445	63511446	ENSG00000133317	LGALS12	ENSR00000432005, ENSR00000432007	promoter_flanking_region, CTCF_binding_site
11	63511533	63511583	ENSG00000133317	LGALS12	ENSR00000432005, ENSR00000432007	promoter_flanking_region, CTCF_binding_site
11	63512516	63512557	ENSG00000133317	LGALS12	ENSR00000432005	promoter_flanking_region
11	63512657	63512703	ENSG00000133317	LGALS12	ENSR00000432005	promoter_flanking_region
11	63514297	63514300	ENSG00000133317	LGALS12	ENSR00000432009	CTCF_binding_site
11	63514430	63514444	ENSG00000133317	LGALS12	ENSR00000432009	CTCF_binding_site
11	63516343	63516344	ENSG00000133317	LGALS12	ENSR00000432009	CTCF_binding_site
11	63519273	63519274	ENSG00000133317	LGALS12	ENSR00000432012	promoter_flanking_region
11	63544340	63544396	ENSG00000133321	PLAAT4	ENSR00000432027	promoter_flanking_region
11	63546761	63546762	ENSG00000133321	PLAAT4	ENSR00000432028	open_chromatin_region
11	63550214	63550355	ENSG00000133328	PLAAT2	ENSR00000957069	promoter_flanking_region
11	63550591	63550600	ENSG00000133328	PLAAT2	ENSR00000957069	promoter_flanking_region
11	63551696	63551697	ENSG00000133328	PLAAT2	ENSR00000432031	CTCF_binding_site
11	63552094	63552146	ENSG00000133328	PLAAT2	ENSR00000432031	CTCF_binding_site
11	63566337	63566366	ENSG00000133328	PLAAT2	ENSR00000957071	promoter
11	63566466	63566467	ENSG00000133328	PLAAT2	ENSR00000957071	promoter
11	63568408	63568447	ENSG00000133328	PLAAT2	ENSR00000957071	promoter
11	63568593	63568594	ENSG00000133328	PLAAT2	ENSR00000957071	promoter
11	63574694	63574695	ENSG00000133328	PLAAT2	ENSR00000432038	promoter_flanking_region
11	63590309	63590310	ENSG00000203520		ENSR00000957073	CTCF_binding_site
11	63590418	63590419	ENSG00000203520		ENSR00000957073	CTCF_binding_site
11	63594731	63594740	ENSG00000203520		ENSR00000957075	promoter_flanking_region
11	63595979	63595980	ENSG00000203520		ENSR00000957075	promoter_flanking_region
11	63596154	63596158	ENSG00000203520		ENSR00000957075	promoter_flanking_region
11	63601117	63601141	ENSG00000203520		ENSR00000432049	promoter_flanking_region
11	63601199	63601200	ENSG00000203520		ENSR00000432049	promoter_flanking_region
11	63606247	63606248	ENSG00000203520		ENSR00000432052	TF_binding_site
11	63606698	63606824	ENSG00000203520		ENSR00000432052, ENSR00000432051	TF_binding_site, CTCF_binding_site
11	63611861	63611937	ENSG00000203520		ENSR00000040543	promoter
11	63613574	63613606	ENSG00000203520		ENSR00000040543	promoter
11	63613672	63613673	ENSG00000203520		ENSR00000040543	promoter
11	63614228	63614596	ENSG00000203520		ENSR00000040543	promoter
11	63614875	63614907	ENSG00000203520		ENSR00000040543	promoter
11	63616559	63616560	ENSG00000176485	PLAAT3	ENSR00000957077	promoter_flanking_region
11	63616676	63616941	ENSG00000176485	PLAAT3	ENSR00000957078	promoter_flanking_region
11	63619356	63619369	ENSG00000176485	PLAAT3	ENSR00000957078	promoter_flanking_region
11	63619576	63619577	ENSG00000176485	PLAAT3	ENSR00000957078	promoter_flanking_region
11	63619862	63619886	ENSG00000176485	PLAAT3	ENSR00000957078	promoter_flanking_region
11	63622118	63622119	ENSG00000176485	PLAAT3	ENSR00001185198	enhancer
11	63637145	63637170	ENSG00000256789		ENSR00000432067	CTCF_binding_site
11	63640179	63640215	ENSG00000256789		ENSR00000432072	CTCF_binding_site
11	63648757	63648763	ENSG00000256789		ENSR00000957084	enhancer
11	63651182	63651324	ENSG00000256789		ENSR00000432075	open_chromatin_region
11	63654388	63654392	ENSG00000184743	ATL3	ENSR00000432075	open_chromatin_region
11	63655550	63655551	ENSG00000184743	ATL3	ENSR00000432075	open_chromatin_region
11	63655698	63655738	ENSG00000184743	ATL3	ENSR00000432075	open_chromatin_region
11	63657959	63657960	ENSG00000184743	ATL3	ENSR00000432075	open_chromatin_region
11	63658135	63658136	ENSG00000184743	ATL3	ENSR00000432075	open_chromatin_region
11	63661615	63661656	ENSG00000184743	ATL3	ENSR00000040551	promoter
11	63664496	63664497	ENSG00000184743	ATL3	ENSR00000040551	promoter
11	63664683	63664733	ENSG00000184743	ATL3	ENSR00000040551	promoter
11	63664885	63664895	ENSG00000184743	ATL3	ENSR00000040551	promoter
11	63666318	63666331	ENSG00000184743	ATL3	ENSR00000040551	promoter
11	63670884	63671212	ENSG00000184743	ATL3	ENSR00000040551	promoter
11	63671386	63671431	ENSG00000184743	ATL3	ENSR00000040551	promoter
11	63671583	63671863	ENSG00000184743	ATL3	ENSR00000040551	promoter
11	63672076	63672088	ENSG00000184743	ATL3	ENSR00000040551	promoter
11	63676944	63676986	ENSG00000133318	RTN3	ENSR00001185200	enhancer
11	63679012	63679013	ENSG00000133318	RTN3	ENSR00001185201	promoter_flanking_region
11	63679101	63679102	ENSG00000133318	RTN3	ENSR00001185201	promoter_flanking_region
11	63681377	63681396	ENSG00000133318	RTN3	ENSR00000040554	promoter
11	63681520	63681596	ENSG00000133318	RTN3	ENSR00000040554	promoter
11	63681680	63681753	ENSG00000133318	RTN3	ENSR00000040554	promoter
11	63681857	63681909	ENSG00000133318	RTN3	ENSR00000040554	promoter
11	63684076	63684077	ENSG00000133318	RTN3	ENSR00000040554	promoter
11	63686330	63686403	ENSG00000133318	RTN3	ENSR00000040554	promoter
11	63694364	63694365	ENSG00000271100		ENSR00000957087	promoter_flanking_region
11	63694554	63694577	ENSG00000271100		ENSR00000957087	promoter_flanking_region
11	63703733	63703785	ENSG00000271100		ENSR00000432082	promoter_flanking_region
11	63712720	63712862	ENSG00000271100		ENSR00000957090	promoter_flanking_region
11	63712963	63712964	ENSG00000271100		ENSR00000957090	promoter_flanking_region
11	63721303	63721402	ENSG00000271100		ENSR00001185203	open_chromatin_region
11	63724284	63724374	ENSG00000271100		ENSR00000957095	promoter_flanking_region
11	63724434	63724474	ENSG00000271100		ENSR00000957095	promoter_flanking_region
11	63724525	63724595	ENSG00000271100		ENSR00000957095	promoter_flanking_region
11	63726600	63726601	ENSG00000271100		ENSR00000957095	promoter_flanking_region
11	63728818	63728819	ENSG00000271100		ENSR00000957095	promoter_flanking_region
11	63743864	63743873	ENSG00000188070	ZFTA	ENSR00000957099	promoter_flanking_region
11	63750857	63750939	ENSG00000188070	ZFTA	ENSR00000957100	enhancer
11	63751160	63751161	ENSG00000188070	ZFTA	ENSR00000957100	enhancer
11	63754428	63754517	ENSG00000188070	ZFTA	ENSR00000957100	enhancer
11	63755591	63755600	ENSG00000188070	ZFTA	ENSR00000040565	promoter
11	63755726	63755787	ENSG00000188070	ZFTA	ENSR00000040565	promoter
11	63755851	63755876	ENSG00000188070	ZFTA	ENSR00000040565	promoter
11	63757822	63757823	ENSG00000188070	ZFTA	ENSR00000040565	promoter
11	63758006	63758009	ENSG00000188070	ZFTA	ENSR00000040565	promoter
11	63761951	63761952	ENSG00000188070	ZFTA	ENSR00000040565	promoter
11	63762029	63762049	ENSG00000188070	ZFTA	ENSR00000040565	promoter
11	63762494	63762628	ENSG00000188070	ZFTA	ENSR00000040565	promoter
11	63762687	63762961	ENSG00000188070	ZFTA	ENSR00000040565	promoter
11	63763015	63763518	ENSG00000188070	ZFTA	ENSR00000040565, ENSR00000432095	promoter, CTCF_binding_site
11	63763622	63763773	ENSG00000188070	ZFTA	ENSR00000040565	promoter
11	63764013	63764553	ENSG00000188070	ZFTA	ENSR00000040565	promoter
11	63765056	63765225	ENSG00000188070	ZFTA	ENSR00000040565	promoter
11	63766007	63766178	ENSG00000188070	ZFTA	ENSR00001185204	CTCF_binding_site
11	63767672	63767769	ENSG00000188070	ZFTA	ENSR00000264401	promoter
11	63767853	63767942	ENSG00000188070	ZFTA	ENSR00000264401	promoter
11	63768272	63768781	ENSG00000188070	ZFTA	ENSR00000264401	promoter
11	63768905	63769785	ENSG00000188070	ZFTA	ENSR00000264401	promoter
11	63774411	63774513	ENSG00000188070	ZFTA	ENSR00000432098	open_chromatin_region
11	63778113	63778148	ENSG00000188070	ZFTA	ENSR00000432099	enhancer
11	63778293	63778294	ENSG00000188070	ZFTA	ENSR00000432099	enhancer
11	63784009	63784010	ENSG00000264519	RN7SL596P	ENSR00000432101	enhancer
11	63785316	63785319	ENSG00000264519	RN7SL596P	ENSR00000432101, ENSR00000957103	enhancer, CTCF_binding_site
11	63785555	63785556	ENSG00000264519	RN7SL596P	ENSR00000432101, ENSR00000957103	enhancer, CTCF_binding_site
11	63786903	63786904	ENSG00000264519	RN7SL596P	ENSR00000432101, ENSR00000957103	enhancer, CTCF_binding_site
11	63787086	63787097	ENSG00000264519	RN7SL596P	ENSR00000432101, ENSR00000957103	enhancer, CTCF_binding_site
11	63788861	63788922	ENSG00000264519	RN7SL596P	ENSR00000957104	enhancer
11	63789251	63789264	ENSG00000264519	RN7SL596P	ENSR00000957104	enhancer
11	63793987	63793988	ENSG00000264519	RN7SL596P	ENSR00000957105	promoter_flanking_region
11	63794090	63794091	ENSG00000264519	RN7SL596P	ENSR00000957105	promoter_flanking_region
11	63795678	63795679	ENSG00000264519	RN7SL596P	ENSR00000957106	promoter_flanking_region
11	63798011	63798057	ENSG00000264519	RN7SL596P	ENSR00000432106	open_chromatin_region
11	63799140	63799180	ENSG00000264519	RN7SL596P	ENSR00001185206	promoter_flanking_region
11	63800751	63800780	ENSG00000264519	RN7SL596P	ENSR00000040567	promoter_flanking_region
11	63800906	63800920	ENSG00000264519	RN7SL596P	ENSR00000040567	promoter_flanking_region
11	63804659	63804660	ENSG00000264519	RN7SL596P	ENSR00000040567	promoter_flanking_region
11	63804803	63804810	ENSG00000264519	RN7SL596P	ENSR00000040567	promoter_flanking_region
11	63805827	63805828	ENSG00000168005	SPINDOC	ENSR00000432108	promoter_flanking_region
11	63806002	63806003	ENSG00000168005	SPINDOC	ENSR00000432108	promoter_flanking_region
11	63807998	63807999	ENSG00000168005	SPINDOC	ENSR00000432108	promoter_flanking_region
11	63810044	63810045	ENSG00000168005	SPINDOC	ENSR00000957108	CTCF_binding_site
11	63810609	63810639	ENSG00000168005	SPINDOC	ENSR00000957108	CTCF_binding_site
11	63812829	63812830	ENSG00000168005	SPINDOC	ENSR00000040570	promoter
11	63812940	63812983	ENSG00000168005	SPINDOC	ENSR00000040570	promoter
11	63813050	63813702	ENSG00000168005	SPINDOC	ENSR00000040570	promoter
11	63813839	63813891	ENSG00000168005	SPINDOC	ENSR00000040570	promoter
11	63814036	63814326	ENSG00000168005	SPINDOC	ENSR00000040570	promoter
11	63817630	63817649	ENSG00000168005	SPINDOC	ENSR00000040570	promoter
11	63817935	63817963	ENSG00000168005	SPINDOC	ENSR00000040570	promoter
11	63818347	63818356	ENSG00000168005	SPINDOC	ENSR00000040570	promoter
11	63818676	63818710	ENSG00000168005	SPINDOC	ENSR00000040570	promoter
11	63818848	63818891	ENSG00000168005	SPINDOC	ENSR00000040570	promoter
11	63818985	63818986	ENSG00000168005	SPINDOC	ENSR00000040570	promoter
11	63819148	63819149	ENSG00000168005	SPINDOC	ENSR00000040570	promoter
11	63819233	63819234	ENSG00000168005	SPINDOC	ENSR00000040570	promoter
11	63819355	63819360	ENSG00000168005	SPINDOC	ENSR00000040570	promoter
11	63824468	63824496	ENSG00000256280	ATP5MGP1	ENSR00000957109	open_chromatin_region
11	63826945	63826979	ENSG00000256280	ATP5MGP1	ENSR00000432111	CTCF_binding_site
11	63828410	63828458	ENSG00000256280	ATP5MGP1	ENSR00000432111	CTCF_binding_site
11	63835336	63835371	ENSG00000256280	ATP5MGP1	ENSR00000957112	enhancer
11	63835567	63835590	ENSG00000256280	ATP5MGP1	ENSR00000957112	enhancer
11	63836611	63836651	ENSG00000072518	MARK2	ENSR00000264403	CTCF_binding_site
11	63838653	63839543	ENSG00000072518	MARK2	ENSR00000040573	promoter
11	63839642	63839745	ENSG00000072518	MARK2	ENSR00000040573	promoter
11	63839968	63839997	ENSG00000072518	MARK2	ENSR00000040573	promoter
11	63842408	63842498	ENSG00000072518	MARK2	ENSR00000040573	promoter
11	63846756	63846805	ENSG00000072518	MARK2	ENSR00001185207	promoter_flanking_region
11	63848581	63848614	ENSG00000072518	MARK2	ENSR00001185207	promoter_flanking_region
11	63849478	63849551	ENSG00000072518	MARK2	ENSR00001185207	promoter_flanking_region
11	63854124	63854125	ENSG00000072518	MARK2	ENSR00001185207	promoter_flanking_region
11	63854269	63854270	ENSG00000072518	MARK2	ENSR00001185207	promoter_flanking_region
11	63856868	63856957	ENSG00000072518	MARK2	ENSR00001185207	promoter_flanking_region
11	63857012	63857102	ENSG00000072518	MARK2	ENSR00001185207	promoter_flanking_region
11	63859649	63859687	ENSG00000072518	MARK2	ENSR00001185207	promoter_flanking_region
11	63859748	63859778	ENSG00000072518	MARK2	ENSR00001185207	promoter_flanking_region
11	63862048	63862125	ENSG00000202089	RNU6-1306P	ENSR00001185207	promoter_flanking_region
11	63869903	63869933	ENSG00000202089	RNU6-1306P	ENSR00000432128	CTCF_binding_site
11	63870359	63870390	ENSG00000202089	RNU6-1306P	ENSR00000432123	promoter
11	63872373	63872374	ENSG00000202089	RNU6-1306P	ENSR00000957115, ENSR00000432129	promoter, CTCF_binding_site
11	63873006	63873033	ENSG00000202089	RNU6-1306P	ENSR00000957117	promoter
11	63878570	63878571	ENSG00000202089	RNU6-1306P	ENSR00000432126	promoter
11	63878721	63878722	ENSG00000202089	RNU6-1306P	ENSR00000432126	promoter
11	63882451	63882452	ENSG00000202089	RNU6-1306P	ENSR00000040586	promoter
11	63883878	63883879	ENSG00000202089	RNU6-1306P	ENSR00000040586	promoter
11	63885124	63885148	ENSG00000202089	RNU6-1306P	ENSR00000432124	promoter
11	63885399	63885432	ENSG00000202089	RNU6-1306P	ENSR00000432124	promoter
11	63885560	63885606	ENSG00000202089	RNU6-1306P	ENSR00000432124	promoter
11	63888803	63888850	ENSG00000202089	RNU6-1306P	ENSR00000432125	promoter
11	63894636	63894651	ENSG00000202089	RNU6-1306P	ENSR00000957116	promoter
11	63894807	63894808	ENSG00000202089	RNU6-1306P	ENSR00000957116	promoter
11	63896602	63896603	ENSG00000202089	RNU6-1306P	ENSR00000957116	promoter
11	63898031	63898032	ENSG00000202089	RNU6-1306P	ENSR00000432132	CTCF_binding_site
11	63898087	63898088	ENSG00000202089	RNU6-1306P	ENSR00000432132	CTCF_binding_site
11	63902117	63902118	ENSG00000167771	RCOR2	ENSR00000432132	CTCF_binding_site
11	63902206	63902207	ENSG00000167771	RCOR2	ENSR00000432132	CTCF_binding_site
11	63902699	63902700	ENSG00000167771	RCOR2	ENSR00000432132	CTCF_binding_site
11	63903968	63904054	ENSG00000167771	RCOR2	ENSR00000957120	CTCF_binding_site
11	63904441	63904523	ENSG00000167771	RCOR2	ENSR00000957120	CTCF_binding_site
11	63904860	63904992	ENSG00000167771	RCOR2	ENSR00000957120	CTCF_binding_site
11	63907931	63907959	ENSG00000167771	RCOR2	ENSR00000432135, ENSR00001185208	CTCF_binding_site, promoter_flanking_region
11	63909253	63909281	ENSG00000167771	RCOR2	ENSR00001185208	promoter_flanking_region
11	63909847	63909859	ENSG00000167771	RCOR2	ENSR00001185208	promoter_flanking_region
11	63909916	63909930	ENSG00000167771	RCOR2	ENSR00001185208	promoter_flanking_region
11	63910004	63910005	ENSG00000167771	RCOR2	ENSR00001185208	promoter_flanking_region
11	63911627	63911628	ENSG00000167771	RCOR2	ENSR00001185208	promoter_flanking_region
11	63912880	63912914	ENSG00000167771	RCOR2	ENSR00000432140	CTCF_binding_site
11	63913761	63913772	ENSG00000167771	RCOR2	ENSR00000432140	CTCF_binding_site
11	63913991	63914099	ENSG00000167771	RCOR2	ENSR00000040588	promoter
11	63914436	63914484	ENSG00000167771	RCOR2	ENSR00000040588	promoter
11	63914625	63914669	ENSG00000167771	RCOR2	ENSR00000040588	promoter
11	63914786	63914815	ENSG00000167771	RCOR2	ENSR00000040588	promoter
11	63915547	63915600	ENSG00000167771	RCOR2	ENSR00000040588, ENSR00000957123	promoter, CTCF_binding_site
11	63915653	63915678	ENSG00000167771	RCOR2	ENSR00000040588	promoter
11	63915900	63915901	ENSG00000167771	RCOR2	ENSR00000040588	promoter
11	63916085	63916127	ENSG00000167771	RCOR2	ENSR00000040588, ENSR00000432141	promoter, CTCF_binding_site
11	63916198	63916199	ENSG00000167771	RCOR2	ENSR00000040588, ENSR00000432141	promoter, CTCF_binding_site
11	63916272	63916744	ENSG00000167771	RCOR2	ENSR00000040588, ENSR00000432141	promoter, CTCF_binding_site
11	63916824	63917230	ENSG00000167771	RCOR2	ENSR00000040588	promoter
11	63917333	63917337	ENSG00000167771	RCOR2	ENSR00000040588	promoter
11	63917470	63917518	ENSG00000167771	RCOR2	ENSR00000040588	promoter
11	63917901	63917935	ENSG00000167771	RCOR2	ENSR00000040588	promoter
11	63918018	63918122	ENSG00000167771	RCOR2	ENSR00000040588	promoter
11	63918177	63918178	ENSG00000167771	RCOR2	ENSR00000040588	promoter
11	63918305	63918409	ENSG00000167771	RCOR2	ENSR00000040588	promoter
11	63919369	63919370	ENSG00000167771	RCOR2	ENSR00000040588	promoter
11	63919431	63919479	ENSG00000167771	RCOR2	ENSR00000040588	promoter
11	63919656	63919788	ENSG00000167771	RCOR2	ENSR00000040588	promoter
11	63920026	63920041	ENSG00000167771	RCOR2	ENSR00000040588	promoter
11	63920213	63920246	ENSG00000167771	RCOR2	ENSR00000040588	promoter
11	63920371	63920476	ENSG00000167771	RCOR2	ENSR00000040588	promoter
11	63920558	63920599	ENSG00000167771	RCOR2	ENSR00000040588	promoter
11	63920955	63920995	ENSG00000167771	RCOR2	ENSR00000040588	promoter
11	63924953	63925007	ENSG00000167771	RCOR2	ENSR00000957125	promoter_flanking_region
11	63926026	63926035	ENSG00000167771	RCOR2	ENSR00000957125	promoter_flanking_region
11	63929778	63929791	ENSG00000110583	NAA40	ENSR00000432145	open_chromatin_region
11	63931807	63931835	ENSG00000110583	NAA40	ENSR00001185212	promoter_flanking_region
11	63931890	63931927	ENSG00000110583	NAA40	ENSR00000957126, ENSR00001185213	CTCF_binding_site, enhancer
11	63934181	63934228	ENSG00000110583	NAA40	ENSR00000432150, ENSR00001185214	CTCF_binding_site, enhancer
11	63936594	63936617	ENSG00000110583	NAA40	ENSR00000040592	promoter
11	63936894	63936901	ENSG00000110583	NAA40	ENSR00000040592	promoter
11	63937269	63937287	ENSG00000110583	NAA40	ENSR00000040592	promoter
11	63937392	63937401	ENSG00000110583	NAA40	ENSR00000040592	promoter
11	63937481	63937494	ENSG00000110583	NAA40	ENSR00000040592	promoter
11	63938203	63938226	ENSG00000110583	NAA40	ENSR00000040592	promoter
11	63938602	63938957	ENSG00000110583	NAA40	ENSR00000040592, ENSR00000432153	promoter, CTCF_binding_site
11	63939016	63939094	ENSG00000110583	NAA40	ENSR00000040592	promoter
11	63939238	63939265	ENSG00000110583	NAA40	ENSR00000040592	promoter
11	63939321	63939418	ENSG00000110583	NAA40	ENSR00000040592	promoter
11	63939576	63939642	ENSG00000110583	NAA40	ENSR00000040592	promoter
11	63939839	63939878	ENSG00000110583	NAA40	ENSR00000040592	promoter
11	63939958	63939959	ENSG00000110583	NAA40	ENSR00000040592	promoter
11	63940195	63940200	ENSG00000110583	NAA40	ENSR00000040592	promoter
11	63948649	63948675	ENSG00000110583	NAA40	ENSR00000432154	CTCF_binding_site
11	63949845	63950034	ENSG00000110583	NAA40	ENSR00000957130	promoter
11	63950583	63950584	ENSG00000110583	NAA40	ENSR00000957130	promoter
11	63950713	63950741	ENSG00000110583	NAA40	ENSR00000957130	promoter
11	63954411	63954449	ENSG00000207200	RNU6-45P	ENSR00000957131	CTCF_binding_site
11	63954589	63954590	ENSG00000207200	RNU6-45P	ENSR00000957131	CTCF_binding_site
11	63967657	63967698	ENSG00000207200	RNU6-45P	ENSR00000957137	enhancer
11	63968319	63968345	ENSG00000207200	RNU6-45P	ENSR00000957137	enhancer
11	63972234	63972246	ENSG00000176340, ENSG00000256100	COX8A,	ENSR00000957138	promoter_flanking_region
11	63973984	63973985	ENSG00000176340, ENSG00000256100	COX8A,	ENSR00000040597	promoter
11	63974049	63974100	ENSG00000176340, ENSG00000256100	COX8A,	ENSR00000040597	promoter
11	63974185	63974230	ENSG00000176340, ENSG00000256100	COX8A,	ENSR00000040597	promoter
11	63974567	63974819	ENSG00000176340, ENSG00000256100	COX8A,	ENSR00000040597	promoter
11	63974881	63974982	ENSG00000176340, ENSG00000256100	COX8A,	ENSR00000040597	promoter
11	63975239	63975265	ENSG00000176340, ENSG00000256100	COX8A,	ENSR00000040597	promoter
11	63975705	63975771	ENSG00000176340, ENSG00000256100	COX8A,	ENSR00000040597	promoter
11	63977903	63977907	ENSG00000176340, ENSG00000256100	COX8A,	ENSR00000040597	promoter
11	63983398	63983428	ENSG00000167770	OTUB1	ENSR00000432168	promoter_flanking_region
11	63983860	63983871	ENSG00000167770	OTUB1	ENSR00000432168	promoter_flanking_region
11	63984556	63984571	ENSG00000167770	OTUB1	ENSR00000432168	promoter_flanking_region
11	63984794	63984960	ENSG00000167770	OTUB1	ENSR00000040598	promoter
11	63985183	63985244	ENSG00000167770	OTUB1	ENSR00000040598	promoter
11	63985924	63986020	ENSG00000167770	OTUB1	ENSR00000040598	promoter
11	63986152	63986153	ENSG00000167770	OTUB1	ENSR00000040598	promoter
11	63986242	63986294	ENSG00000167770	OTUB1	ENSR00000040598	promoter
11	63986375	63986602	ENSG00000167770	OTUB1	ENSR00000040598	promoter
11	63986685	63986802	ENSG00000167770	OTUB1	ENSR00000040598	promoter
11	63986867	63986981	ENSG00000167770	OTUB1	ENSR00000040598	promoter
11	63989202	63989252	ENSG00000167770	OTUB1	ENSR00000040598	promoter
11	63991943	63991956	ENSG00000167770	OTUB1	ENSR00000957139	CTCF_binding_site
11	63992046	63992086	ENSG00000167770	OTUB1	ENSR00000957139	CTCF_binding_site
11	63992329	63992368	ENSG00000167770	OTUB1	ENSR00000957139	CTCF_binding_site
11	63993532	63993536	ENSG00000167770	OTUB1	ENSR00000432171	promoter_flanking_region
11	63993595	63993621	ENSG00000167770	OTUB1	ENSR00000432171	promoter_flanking_region
11	63996705	63996745	ENSG00000167770	OTUB1	ENSR00000957142, ENSR00001185217	CTCF_binding_site, promoter_flanking_region
11	63997307	63997315	ENSG00000167770	OTUB1	ENSR00000957142, ENSR00001185217	CTCF_binding_site, promoter_flanking_region
11	63997375	63997376	ENSG00000167770	OTUB1	ENSR00000957142, ENSR00001185217	CTCF_binding_site, promoter_flanking_region
11	63997489	63997490	ENSG00000167770	OTUB1	ENSR00000957142	CTCF_binding_site
11	63998171	63998172	ENSG00000167770	OTUB1	ENSR00000957144	promoter
11	63998811	63999075	ENSG00000167770	OTUB1	ENSR00000957144, ENSR00000432172	promoter, CTCF_binding_site
11	63999265	63999360	ENSG00000167770	OTUB1	ENSR00000957144, ENSR00000432172	promoter, CTCF_binding_site
11	63999421	63999698	ENSG00000167770	OTUB1	ENSR00000957144, ENSR00000432172	promoter, CTCF_binding_site
11	63999761	63999875	ENSG00000167770	OTUB1	ENSR00000957144, ENSR00000432172	promoter, CTCF_binding_site
11	63999934	64000078	ENSG00000167770	OTUB1	ENSR00000957144, ENSR00000432172	promoter, CTCF_binding_site
11	64000194	64000688	ENSG00000167770	OTUB1	ENSR00000957144, ENSR00000432172	promoter, CTCF_binding_site
11	64000745	64000829	ENSG00000167770	OTUB1	ENSR00000957144, ENSR00000432172	promoter, CTCF_binding_site
11	64000940	64001011	ENSG00000167770	OTUB1	ENSR00000957144, ENSR00000432172	promoter, CTCF_binding_site
11	64001062	64001328	ENSG00000167770	OTUB1	ENSR00000957144	promoter
11	64004086	64004087	ENSG00000167770	OTUB1	ENSR00000432175	CTCF_binding_site
11	64004310	64004311	ENSG00000167770	OTUB1	ENSR00000432175	CTCF_binding_site
11	64006105	64006153	ENSG00000167770	OTUB1	ENSR00000432176	CTCF_binding_site
11	64006205	64006206	ENSG00000167770	OTUB1	ENSR00000432176	CTCF_binding_site
11	64006276	64006327	ENSG00000167770	OTUB1	ENSR00000432176	CTCF_binding_site
11	64006427	64006471	ENSG00000167770	OTUB1	ENSR00000432176	CTCF_binding_site
11	64006600	64006601	ENSG00000167770	OTUB1	ENSR00000432176	CTCF_binding_site
11	64007468	64007602	ENSG00000167770	OTUB1	ENSR00000432176	CTCF_binding_site
11	64007719	64007809	ENSG00000167770	OTUB1	ENSR00000432176	CTCF_binding_site
11	64007929	64008141	ENSG00000167770	OTUB1	ENSR00000432176	CTCF_binding_site
11	64008300	64008305	ENSG00000167770	OTUB1	ENSR00000432176	CTCF_binding_site
11	64008358	64008386	ENSG00000167770	OTUB1	ENSR00000432176	CTCF_binding_site
11	64008526	64008561	ENSG00000167770	OTUB1	ENSR00000432176	CTCF_binding_site
11	64008748	64008773	ENSG00000167770	OTUB1	ENSR00000432176	CTCF_binding_site
11	64008899	64008948	ENSG00000167770	OTUB1	ENSR00000432177	CTCF_binding_site
11	64009068	64009104	ENSG00000167770	OTUB1	ENSR00000432177	CTCF_binding_site
11	64009905	64009933	ENSG00000126500	FLRT1	ENSR00000432177	CTCF_binding_site
11	64011976	64011977	ENSG00000126500	FLRT1	ENSR00000957145	CTCF_binding_site
11	64012057	64012061	ENSG00000126500	FLRT1	ENSR00000957145	CTCF_binding_site
11	64012896	64012925	ENSG00000126500	FLRT1	ENSR00000957145	CTCF_binding_site
11	64013465	64013466	ENSG00000126500	FLRT1	ENSR00000432179, ENSR00001185218	CTCF_binding_site, promoter_flanking_region
11	64013824	64013882	ENSG00000126500	FLRT1	ENSR00000432179, ENSR00001185218	CTCF_binding_site, promoter_flanking_region
11	64014106	64014138	ENSG00000126500	FLRT1	ENSR00000432179, ENSR00001185218	CTCF_binding_site, promoter_flanking_region
11	64014213	64014214	ENSG00000126500	FLRT1	ENSR00000432179, ENSR00001185218	CTCF_binding_site, promoter_flanking_region
11	64014476	64014491	ENSG00000126500	FLRT1	ENSR00000432179, ENSR00001185218	CTCF_binding_site, promoter_flanking_region
11	64015428	64015439	ENSG00000126500	FLRT1	ENSR00001185218	promoter_flanking_region
11	64015538	64015578	ENSG00000126500	FLRT1	ENSR00001185218	promoter_flanking_region
11	64015762	64015865	ENSG00000126500	FLRT1	ENSR00001185219	promoter_flanking_region
11	64016863	64016864	ENSG00000126500	FLRT1	ENSR00001185219	promoter_flanking_region
11	64017118	64017119	ENSG00000126500	FLRT1	ENSR00001185219	promoter_flanking_region
11	64017965	64017966	ENSG00000126500	FLRT1	ENSR00001185220	enhancer
11	64018033	64018041	ENSG00000126500	FLRT1	ENSR00001185220	enhancer
11	64018186	64018213	ENSG00000126500	FLRT1	ENSR00001185220	enhancer
11	64018382	64018427	ENSG00000126500	FLRT1	ENSR00001185220	enhancer
11	64018590	64018619	ENSG00000126500	FLRT1	ENSR00000957148	promoter_flanking_region
11	64019189	64019285	ENSG00000126500	FLRT1	ENSR00000957148, ENSR00001185221	promoter_flanking_region, CTCF_binding_site
11	64019387	64019388	ENSG00000126500	FLRT1	ENSR00000957148	promoter_flanking_region
11	64019556	64019576	ENSG00000126500	FLRT1	ENSR00000957148	promoter_flanking_region
11	64020982	64021095	ENSG00000126500	FLRT1	ENSR00000432182	promoter_flanking_region
11	64021295	64021296	ENSG00000126500	FLRT1	ENSR00000432182	promoter_flanking_region
11	64021418	64021485	ENSG00000126500	FLRT1	ENSR00000432182	promoter_flanking_region
11	64021775	64021776	ENSG00000126500	FLRT1	ENSR00000432182, ENSR00000432183	promoter_flanking_region, CTCF_binding_site
11	64021901	64021902	ENSG00000126500	FLRT1	ENSR00000432182, ENSR00000432183	promoter_flanking_region, CTCF_binding_site
11	64025899	64025949	ENSG00000126500	FLRT1	ENSR00000432182	promoter_flanking_region
11	64026010	64026054	ENSG00000126500	FLRT1	ENSR00001185223	enhancer
11	64028013	64028036	ENSG00000126500	FLRT1	ENSR00001185223	enhancer
11	64028173	64028174	ENSG00000126500	FLRT1	ENSR00001185223	enhancer
11	64028534	64028568	ENSG00000126500	FLRT1	ENSR00001185224	promoter_flanking_region
11	64029211	64029234	ENSG00000126500	FLRT1	ENSR00001185224	promoter_flanking_region
11	64029337	64029362	ENSG00000126500	FLRT1	ENSR00001185224	promoter_flanking_region
11	64029510	64029511	ENSG00000126500	FLRT1	ENSR00001185224	promoter_flanking_region
11	64030092	64030093	ENSG00000126500	FLRT1	ENSR00001185224	promoter_flanking_region
11	64030486	64030487	ENSG00000126500	FLRT1	ENSR00001185224	promoter_flanking_region
11	64030597	64030602	ENSG00000126500	FLRT1	ENSR00001185224	promoter_flanking_region
11	64034597	64034598	ENSG00000126500	FLRT1	ENSR00001185225	TF_binding_site
11	64034717	64034718	ENSG00000126500	FLRT1	ENSR00001185225	TF_binding_site
11	64034770	64034771	ENSG00000126500	FLRT1	ENSR00001185225	TF_binding_site
11	64035257	64035258	ENSG00000256824		ENSR00000040606	promoter
11	64035652	64035675	ENSG00000256824		ENSR00000040606	promoter
11	64035850	64036264	ENSG00000256824		ENSR00000040606, ENSR00001185226	promoter, CTCF_binding_site
11	64036367	64036448	ENSG00000256824		ENSR00000040606, ENSR00001185226	promoter, CTCF_binding_site
11	64036510	64036639	ENSG00000256824		ENSR00000040606, ENSR00001185227	promoter, CTCF_binding_site
11	64036711	64036775	ENSG00000256824		ENSR00000040606, ENSR00001185227	promoter, CTCF_binding_site
11	64036844	64036937	ENSG00000256824		ENSR00000040606	promoter
11	64037029	64037030	ENSG00000256824		ENSR00000040606	promoter
11	64037283	64037355	ENSG00000256824		ENSR00000040606	promoter
11	64037408	64037409	ENSG00000256824		ENSR00000040606	promoter
11	64039333	64039334	ENSG00000256824		ENSR00001185229	promoter_flanking_region
11	64039410	64039421	ENSG00000256824		ENSR00001185229	promoter_flanking_region
11	64039486	64039487	ENSG00000256824		ENSR00001185229	promoter_flanking_region
11	64039578	64039579	ENSG00000256824		ENSR00001185229	promoter_flanking_region
11	64039718	64039743	ENSG00000256824		ENSR00001185229	promoter_flanking_region
11	64040424	64040425	ENSG00000256824		ENSR00000264407	CTCF_binding_site
11	64040591	64040613	ENSG00000256824		ENSR00000264407, ENSR00000957150	CTCF_binding_site, promoter_flanking_region
11	64040723	64040724	ENSG00000256824		ENSR00000264407, ENSR00000957150	CTCF_binding_site, promoter_flanking_region
11	64040785	64040826	ENSG00000256824		ENSR00000264407, ENSR00000957150	CTCF_binding_site, promoter_flanking_region
11	64040883	64040904	ENSG00000256824		ENSR00000264407, ENSR00000957150	CTCF_binding_site, promoter_flanking_region
11	64040970	64040971	ENSG00000256824		ENSR00000264407, ENSR00000957150	CTCF_binding_site, promoter_flanking_region
11	64041360	64041379	ENSG00000256824		ENSR00000957150	promoter_flanking_region
11	64044003	64044004	ENSG00000256824		ENSR00000432190	enhancer
11	64044067	64044086	ENSG00000256824		ENSR00000432190	enhancer
11	64045130	64045134	ENSG00000256824		ENSR00000432190	enhancer
11	64045203	64045272	ENSG00000256824		ENSR00000432190	enhancer
11	64045354	64045372	ENSG00000256824		ENSR00000432190	enhancer
11	64046924	64046925	ENSG00000256824		ENSR00000432190	enhancer
11	64047032	64047033	ENSG00000256824		ENSR00000432190	enhancer
11	64048100	64048150	ENSG00000256824		ENSR00000432190	enhancer
11	64048214	64048236	ENSG00000256824		ENSR00000432190	enhancer
11	64049962	64049967	ENSG00000256824		ENSR00000432191	promoter_flanking_region
11	64050074	64050147	ENSG00000256824		ENSR00000432191	promoter_flanking_region
11	64050679	64050722	ENSG00000256824		ENSR00000432191	promoter_flanking_region
11	64050909	64050911	ENSG00000256824		ENSR00000432191	promoter_flanking_region
11	64051588	64051699	ENSG00000256824		ENSR00000432191	promoter_flanking_region
11	64053899	64053900	ENSG00000256824		ENSR00000432191	promoter_flanking_region
11	64055252	64055253	ENSG00000256824		ENSR00000432191, ENSR00000432193	promoter_flanking_region, CTCF_binding_site
11	64055395	64055396	ENSG00000256824		ENSR00000432191, ENSR00000432193	promoter_flanking_region, CTCF_binding_site
11	64055940	64055988	ENSG00000256824		ENSR00000432191	promoter_flanking_region
11	64056579	64056580	ENSG00000256824		ENSR00000432191	promoter_flanking_region
11	64056647	64056648	ENSG00000256824		ENSR00000432191	promoter_flanking_region
11	64057003	64057008	ENSG00000256824		ENSR00000432191	promoter_flanking_region
11	64057117	64057118	ENSG00000256824		ENSR00000432191	promoter_flanking_region
11	64058605	64058612	ENSG00000256481		ENSR00001185230	promoter_flanking_region
11	64058669	64058715	ENSG00000256481		ENSR00001185230	promoter_flanking_region
11	64058809	64058822	ENSG00000256481		ENSR00001185230	promoter_flanking_region
11	64059915	64060028	ENSG00000256481		ENSR00001185231	open_chromatin_region
11	64060223	64060305	ENSG00000256481		ENSR00000040610	promoter
11	64060390	64060434	ENSG00000256481		ENSR00000040610	promoter
11	64060589	64060667	ENSG00000256481		ENSR00000040610	promoter
11	64060718	64060975	ENSG00000256481		ENSR00000040610	promoter
11	64061441	64061487	ENSG00000256481		ENSR00000040610	promoter
11	64062865	64062866	ENSG00000256481		ENSR00000957152	promoter_flanking_region
11	64063585	64063608	ENSG00000256481		ENSR00000957152	promoter_flanking_region
11	64063744	64063754	ENSG00000256481		ENSR00000957152	promoter_flanking_region
11	64063858	64063859	ENSG00000256481		ENSR00000957152	promoter_flanking_region
11	64064472	64064524	ENSG00000256481		ENSR00000957152	promoter_flanking_region
11	64065721	64065747	ENSG00000256481		ENSR00000957152	promoter_flanking_region
11	64067353	64067354	ENSG00000256481		ENSR00000957154	promoter_flanking_region
11	64067457	64067458	ENSG00000256481		ENSR00000957154	promoter_flanking_region
11	64067608	64067623	ENSG00000256481		ENSR00000957154	promoter_flanking_region
11	64068898	64068914	ENSG00000256481		ENSR00000957154	promoter_flanking_region
11	64069162	64069242	ENSG00000256481		ENSR00000957154	promoter_flanking_region
11	64069699	64069779	ENSG00000256481		ENSR00000957154	promoter_flanking_region
11	64070161	64070192	ENSG00000256481		ENSR00000957154	promoter_flanking_region
11	64070403	64070455	ENSG00000256481		ENSR00000957154	promoter_flanking_region
11	64070548	64070549	ENSG00000256481		ENSR00000957154	promoter_flanking_region
11	64071968	64072109	ENSG00000256481		ENSR00000957154	promoter_flanking_region
11	64073222	64073252	ENSG00000256481		ENSR00000432200	promoter_flanking_region
11	64073687	64073698	ENSG00000256481		ENSR00000432200	promoter_flanking_region
11	64076743	64076744	ENSG00000256481		ENSR00001185232	promoter_flanking_region
11	64076801	64076816	ENSG00000256481		ENSR00001185232	promoter_flanking_region
11	64080721	64080722	ENSG00000256481		ENSR00001185232	promoter_flanking_region
11	64081816	64081858	ENSG00000256481		ENSR00001185233	promoter_flanking_region
11	64081931	64081941	ENSG00000256481		ENSR00001185233	promoter_flanking_region
11	64082012	64082058	ENSG00000256481		ENSR00001185233	promoter_flanking_region
11	64082134	64082135	ENSG00000256481		ENSR00001185233	promoter_flanking_region
11	64082312	64082313	ENSG00000256481		ENSR00001185233	promoter_flanking_region
11	64083592	64083706	ENSG00000256481		ENSR00001185233	promoter_flanking_region
11	64083827	64083995	ENSG00000256481		ENSR00001185233	promoter_flanking_region
11	64085408	64085487	ENSG00000256481		ENSR00001185233, ENSR00000957158	promoter_flanking_region, CTCF_binding_site
11	64085555	64085570	ENSG00000256481		ENSR00001185233, ENSR00000957158	promoter_flanking_region, CTCF_binding_site
11	64086293	64086294	ENSG00000256481		ENSR00001185233	promoter_flanking_region
11	64086590	64086599	ENSG00000256481		ENSR00001185233	promoter_flanking_region
11	64087758	64087791	ENSG00000256481		ENSR00000957159	CTCF_binding_site
11	64087966	64087992	ENSG00000256481		ENSR00000264408	CTCF_binding_site
11	64088444	64088445	ENSG00000256481		ENSR00000264408	CTCF_binding_site
11	64089078	64089136	ENSG00000256481		ENSR00000264408	CTCF_binding_site
11	64089223	64089226	ENSG00000256481		ENSR00000264408	CTCF_binding_site
11	64089333	64089334	ENSG00000256481		ENSR00000264408	CTCF_binding_site
11	64090443	64090457	ENSG00000256481		ENSR00000432206	CTCF_binding_site
11	64090526	64090531	ENSG00000256481		ENSR00000432206	CTCF_binding_site
11	64093342	64093355	ENSG00000256481		ENSR00000957160	CTCF_binding_site
11	64094246	64094304	ENSG00000256481		ENSR00000432208	CTCF_binding_site
11	64094618	64094625	ENSG00000256481		ENSR00000432208	CTCF_binding_site
11	64096209	64096245	ENSG00000256481		ENSR00000432208	CTCF_binding_site
11	64096297	64096315	ENSG00000256481		ENSR00000432208	CTCF_binding_site
11	64096484	64096541	ENSG00000256481		ENSR00001185234	promoter_flanking_region
11	64096859	64096957	ENSG00000256481		ENSR00001185234	promoter_flanking_region
11	64097044	64097045	ENSG00000256481		ENSR00001185234	promoter_flanking_region
11	64097539	64097575	ENSG00000256481		ENSR00001185234	promoter_flanking_region
11	64097704	64097743	ENSG00000256481		ENSR00001185234	promoter_flanking_region
11	64101578	64101678	ENSG00000256341		ENSR00000432211	promoter_flanking_region
11	64102576	64102591	ENSG00000256341		ENSR00001185235	enhancer
11	64104085	64104107	ENSG00000256341		ENSR00001185235	enhancer
11	64104165	64104172	ENSG00000256341		ENSR00001185235	enhancer
11	64104351	64104352	ENSG00000256341		ENSR00001185235	enhancer
11	64105135	64105198	ENSG00000256341		ENSR00000957163	enhancer
11	64109414	64109430	ENSG00000256341		ENSR00000957163	enhancer
11	64109607	64109608	ENSG00000256341		ENSR00000957163	enhancer
11	64109899	64109912	ENSG00000256341		ENSR00000957163	enhancer
11	64115946	64115957	ENSG00000256341		ENSR00000432216	CTCF_binding_site
11	64116097	64116113	ENSG00000256341		ENSR00000432216	CTCF_binding_site
11	64116250	64116289	ENSG00000256341		ENSR00000432216	CTCF_binding_site
11	64116434	64116496	ENSG00000256341		ENSR00000432216	CTCF_binding_site
11	64116552	64116686	ENSG00000256341		ENSR00000432216	CTCF_binding_site
11	64116780	64116790	ENSG00000256341		ENSR00000432216	CTCF_binding_site
11	64117386	64117396	ENSG00000256341		ENSR00000432216	CTCF_binding_site
11	64117621	64117696	ENSG00000256341		ENSR00000432216	CTCF_binding_site
11	64117995	64118051	ENSG00000256341		ENSR00000432216	CTCF_binding_site
11	64118232	64118338	ENSG00000256341		ENSR00000432216	CTCF_binding_site
11	64118686	64118747	ENSG00000256341		ENSR00000957166	open_chromatin_region
11	64118987	64118993	ENSG00000256341		ENSR00000957166	open_chromatin_region
11	64119954	64120055	ENSG00000256341		ENSR00000957166	open_chromatin_region
11	64121720	64121754	ENSG00000256341		ENSR00000040620	promoter_flanking_region
11	64122283	64122287	ENSG00000256341		ENSR00000040620	promoter_flanking_region
11	64122370	64122371	ENSG00000256341		ENSR00000040620	promoter_flanking_region
11	64122461	64122462	ENSG00000256341		ENSR00000040620	promoter_flanking_region
11	64124922	64125001	ENSG00000256341		ENSR00000432222	promoter_flanking_region
11	64125104	64125105	ENSG00000256341		ENSR00000432222	promoter_flanking_region
11	64126585	64126613	ENSG00000256341		ENSR00000432222	promoter_flanking_region
11	64126724	64126782	ENSG00000256341		ENSR00000432222	promoter_flanking_region
11	64126939	64127033	ENSG00000256341		ENSR00000957168	promoter_flanking_region
11	64127315	64127569	ENSG00000256341		ENSR00000957168, ENSR00000432224	promoter_flanking_region, CTCF_binding_site
11	64127818	64127819	ENSG00000256341		ENSR00000957168	promoter_flanking_region
11	64129043	64129054	ENSG00000256341		ENSR00000957168	promoter_flanking_region
11	64129429	64129458	ENSG00000256341		ENSR00000957168	promoter_flanking_region
11	64129946	64129958	ENSG00000256341		ENSR00000957168	promoter_flanking_region
11	64130220	64130287	ENSG00000256341		ENSR00000957168	promoter_flanking_region
11	64131933	64131947	ENSG00000256341		ENSR00000957168	promoter_flanking_region
11	64132185	64132201	ENSG00000256341		ENSR00000957168	promoter_flanking_region
11	64132933	64132934	ENSG00000256341		ENSR00001185236	enhancer
11	64133478	64133501	ENSG00000256341		ENSR00001185236	enhancer
11	64133740	64133741	ENSG00000256341		ENSR00001185236	enhancer
11	64134654	64134689	ENSG00000256341		ENSR00001185236	enhancer
11	64135193	64135215	ENSG00000256341		ENSR00001185237	enhancer
11	64135278	64135279	ENSG00000256341		ENSR00001185237	enhancer
11	64135353	64135354	ENSG00000256341		ENSR00001185237	enhancer
11	64136667	64136763	ENSG00000256341		ENSR00000957169	promoter_flanking_region
11	64138184	64138185	ENSG00000256341		ENSR00000957169	promoter_flanking_region
11	64138313	64138316	ENSG00000256341		ENSR00000957169	promoter_flanking_region
11	64138578	64138581	ENSG00000256341		ENSR00000957169	promoter_flanking_region
11	64139088	64139089	ENSG00000256341		ENSR00000957169	promoter_flanking_region
11	64139251	64139287	ENSG00000256341		ENSR00000957169	promoter_flanking_region
11	64139773	64139784	ENSG00000256341		ENSR00000957169	promoter_flanking_region
11	64141357	64141417	ENSG00000256341		ENSR00000432232	promoter_flanking_region
11	64141661	64141674	ENSG00000256341		ENSR00000432232	promoter_flanking_region
11	64142800	64142801	ENSG00000133315	MACROD1	ENSR00000432232	promoter_flanking_region
11	64143477	64143478	ENSG00000133315	MACROD1	ENSR00000432232	promoter_flanking_region
11	64144106	64144149	ENSG00000133315	MACROD1	ENSR00000432232	promoter_flanking_region
11	64144386	64144390	ENSG00000133315	MACROD1	ENSR00000432232	promoter_flanking_region
11	64144527	64144528	ENSG00000133315	MACROD1	ENSR00000432232	promoter_flanking_region
11	64144583	64144650	ENSG00000133315	MACROD1	ENSR00000432232	promoter_flanking_region
11	64144731	64144783	ENSG00000133315	MACROD1	ENSR00000264410	CTCF_binding_site
11	64144837	64144838	ENSG00000133315	MACROD1	ENSR00000264410	CTCF_binding_site
11	64144924	64144987	ENSG00000133315	MACROD1	ENSR00000264410	CTCF_binding_site
11	64145055	64145056	ENSG00000133315	MACROD1	ENSR00000264410	CTCF_binding_site
11	64146049	64146060	ENSG00000133315	MACROD1	ENSR00000264410, ENSR00000432233	CTCF_binding_site, promoter_flanking_region
11	64146281	64146282	ENSG00000133315	MACROD1	ENSR00000264410, ENSR00000432233	CTCF_binding_site, promoter_flanking_region
11	64146359	64146374	ENSG00000133315	MACROD1	ENSR00000264410, ENSR00000432233	CTCF_binding_site, promoter_flanking_region
11	64146454	64146461	ENSG00000133315	MACROD1	ENSR00000264410, ENSR00000432233	CTCF_binding_site, promoter_flanking_region
11	64149534	64149535	ENSG00000133315	MACROD1	ENSR00000264411	CTCF_binding_site
11	64150180	64150236	ENSG00000133315	MACROD1	ENSR00000432234	promoter_flanking_region
11	64150519	64150582	ENSG00000133315	MACROD1	ENSR00000432234	promoter_flanking_region
11	64151034	64151041	ENSG00000133315	MACROD1	ENSR00000432234	promoter_flanking_region
11	64151203	64151284	ENSG00000133315	MACROD1	ENSR00000432234, ENSR00000432235	promoter_flanking_region, CTCF_binding_site
11	64152807	64152830	ENSG00000133315	MACROD1	ENSR00000264412	CTCF_binding_site
11	64152945	64152990	ENSG00000133315	MACROD1	ENSR00000264412	CTCF_binding_site
11	64153081	64153278	ENSG00000133315	MACROD1	ENSR00000264412	CTCF_binding_site
11	64153333	64153334	ENSG00000133315	MACROD1	ENSR00000264412	CTCF_binding_site
11	64154570	64154571	ENSG00000133315	MACROD1	ENSR00000264412	CTCF_binding_site
11	64155826	64155827	ENSG00000133315	MACROD1	ENSR00001185238	enhancer
11	64159014	64159015	ENSG00000133315	MACROD1	ENSR00001185238	enhancer
11	64162886	64162993	ENSG00000133315	MACROD1	ENSR00000432240	CTCF_binding_site
11	64164758	64164759	ENSG00000133315	MACROD1	ENSR00000040625	promoter
11	64165190	64165245	ENSG00000133315	MACROD1	ENSR00000040625	promoter
11	64165600	64165683	ENSG00000133315	MACROD1	ENSR00000040625	promoter
11	64165740	64166588	ENSG00000133315	MACROD1	ENSR00000040625	promoter
11	64167003	64167066	ENSG00000133315	MACROD1	ENSR00000040625	promoter
11	64171728	64171746	ENSG00000133315	MACROD1	ENSR00000957173	enhancer
11	64176088	64176090	ENSG00000288852		ENSR00000957175	enhancer
11	64176333	64176365	ENSG00000288852		ENSR00000957175	enhancer
11	64180848	64180884	ENSG00000288852		ENSR00000040627	promoter
11	64180983	64180984	ENSG00000288852		ENSR00000040627	promoter
11	64185307	64185685	ENSG00000289486		ENSR00000432245	promoter
11	64185746	64185869	ENSG00000289486		ENSR00000432245	promoter
11	64186126	64186711	ENSG00000289486		ENSR00000432245, ENSR00000432247	promoter, CTCF_binding_site
11	64187035	64187106	ENSG00000289486		ENSR00000432245	promoter
11	64187312	64187351	ENSG00000289486		ENSR00000432245	promoter
11	64187689	64187768	ENSG00000289486		ENSR00000432245	promoter
11	64187828	64187921	ENSG00000289486		ENSR00000432245	promoter
11	64188982	64188983	ENSG00000289486		ENSR00000957177	CTCF_binding_site
11	64189043	64189101	ENSG00000289486		ENSR00000957177	CTCF_binding_site
11	64189231	64189276	ENSG00000289486		ENSR00000957177	CTCF_binding_site
11	64190203	64190204	ENSG00000289486		ENSR00000957177	CTCF_binding_site
11	64190330	64190366	ENSG00000289486		ENSR00000957177	CTCF_binding_site
11	64190453	64190454	ENSG00000289486		ENSR00000957177	CTCF_binding_site
11	64191334	64191346	ENSG00000289486		ENSR00000957177	CTCF_binding_site
11	64191963	64191990	ENSG00000289486		ENSR00000957178	enhancer
11	64192837	64192859	ENSG00000289486		ENSR00000957178	enhancer
11	64199455	64199464	ENSG00000149781	FERMT3	ENSR00000957178	enhancer
11	64199623	64199650	ENSG00000149781	FERMT3	ENSR00000957178	enhancer
11	64199785	64199905	ENSG00000149781	FERMT3	ENSR00000957179	enhancer
11	64203500	64203536	ENSG00000149781	FERMT3	ENSR00000957180	CTCF_binding_site
11	64203896	64203937	ENSG00000149781	FERMT3	ENSR00000957180	CTCF_binding_site
11	64205432	64205433	ENSG00000149781	FERMT3	ENSR00000040629	promoter
11	64205522	64205564	ENSG00000149781	FERMT3	ENSR00000040629	promoter
11	64206354	64206355	ENSG00000149781	FERMT3	ENSR00000040629	promoter
11	64207068	64207130	ENSG00000149781	FERMT3	ENSR00000040629	promoter
11	64207358	64207420	ENSG00000149781	FERMT3	ENSR00000040629	promoter
11	64207554	64207576	ENSG00000149781	FERMT3	ENSR00000040629	promoter
11	64208081	64208082	ENSG00000149781	FERMT3	ENSR00000040629, ENSR00000432251	promoter, CTCF_binding_site
11	64208227	64208255	ENSG00000149781	FERMT3	ENSR00000040629	promoter
11	64208540	64208625	ENSG00000149781	FERMT3	ENSR00000040629	promoter
11	64209478	64209509	ENSG00000149781	FERMT3	ENSR00000040629	promoter
11	64209614	64209691	ENSG00000149781	FERMT3	ENSR00000040629	promoter
11	64210747	64210876	ENSG00000149781	FERMT3	ENSR00000957182	CTCF_binding_site
11	64211028	64211066	ENSG00000149781	FERMT3	ENSR00000957182	CTCF_binding_site
11	64211221	64211222	ENSG00000149781	FERMT3	ENSR00000957182	CTCF_binding_site
11	64211276	64211325	ENSG00000149781	FERMT3	ENSR00000957182	CTCF_binding_site
11	64211696	64211733	ENSG00000149781	FERMT3	ENSR00000957182	CTCF_binding_site
11	64214448	64214502	ENSG00000149781	FERMT3	ENSR00000957183	enhancer
11	64214627	64214670	ENSG00000149781	FERMT3	ENSR00000957183	enhancer
11	64216515	64216535	ENSG00000149761	NUDT22	ENSR00000432256	CTCF_binding_site
11	64217113	64217114	ENSG00000149761	NUDT22	ENSR00000432256	CTCF_binding_site
11	64218104	64218161	ENSG00000149761	NUDT22	ENSR00000957184	enhancer
11	64219325	64219326	ENSG00000149761	NUDT22	ENSR00000957185	promoter_flanking_region
11	64219550	64219593	ENSG00000149761	NUDT22	ENSR00000957185	promoter_flanking_region
11	64219859	64219920	ENSG00000149761	NUDT22	ENSR00000957185	promoter_flanking_region
11	64220138	64220139	ENSG00000149761	NUDT22	ENSR00000957185	promoter_flanking_region
11	64220236	64220246	ENSG00000149761	NUDT22	ENSR00000957185	promoter_flanking_region
11	64220315	64220316	ENSG00000149761	NUDT22	ENSR00000957185	promoter_flanking_region
11	64220553	64220558	ENSG00000149761	NUDT22	ENSR00000957185	promoter_flanking_region
11	64222496	64222520	ENSG00000149761	NUDT22	ENSR00000957186	CTCF_binding_site
11	64222666	64222667	ENSG00000149761	NUDT22	ENSR00000957186	CTCF_binding_site
11	64223425	64223431	ENSG00000149761	NUDT22	ENSR00000957186	CTCF_binding_site
11	64224592	64224593	ENSG00000149761	NUDT22	ENSR00000432258	CTCF_binding_site
11	64224797	64224798	ENSG00000149761	NUDT22	ENSR00000432258	CTCF_binding_site
11	64224866	64224872	ENSG00000149761	NUDT22	ENSR00000040632	promoter
11	64225160	64225193	ENSG00000149761	NUDT22	ENSR00000040632	promoter
11	64226143	64226478	ENSG00000149743	TRPT1	ENSR00000040632	promoter
11	64226820	64226837	ENSG00000149743	TRPT1	ENSR00000040632	promoter
11	64227042	64227068	ENSG00000149743	TRPT1	ENSR00000040632	promoter
11	64227970	64227971	ENSG00000110011	DNAJC4	ENSR00000040632	promoter
11	64228390	64228394	ENSG00000110011	DNAJC4	ENSR00001185240	CTCF_binding_site
11	64228480	64228481	ENSG00000110011	DNAJC4	ENSR00001185240	CTCF_binding_site
11	64229953	64229954	ENSG00000110011	DNAJC4	ENSR00000040633	promoter
11	64230196	64230409	ENSG00000110011	DNAJC4	ENSR00000040633	promoter
11	64230621	64230753	ENSG00000110011	DNAJC4	ENSR00000040633	promoter
11	64230814	64230962	ENSG00000110011	DNAJC4	ENSR00000040633	promoter
11	64233363	64233383	ENSG00000173511	VEGFB	ENSR00000040633	promoter
11	64233973	64233974	ENSG00000256116		ENSR00000040633	promoter
11	64234126	64234403	ENSG00000256116		ENSR00000040633	promoter
11	64234468	64234867	ENSG00000256116		ENSR00000040633	promoter
11	64234964	64235164	ENSG00000256116		ENSR00000040633	promoter
11	64235238	64235261	ENSG00000256116		ENSR00000040633	promoter
11	64235839	64235842	ENSG00000256116		ENSR00000040633	promoter
11	64235898	64235899	ENSG00000256116		ENSR00000040633	promoter
11	64235961	64235962	ENSG00000256116		ENSR00000040633	promoter
11	64236030	64236031	ENSG00000256116		ENSR00000040633	promoter
11	64236273	64236274	ENSG00000256116		ENSR00000040633	promoter
11	64236441	64236491	ENSG00000256116		ENSR00000040633	promoter
11	64236648	64236649	ENSG00000256116		ENSR00000040633	promoter
11	64237540	64237613	ENSG00000173486	FKBP2	ENSR00001185239	promoter
11	64240660	64240759	ENSG00000286264		ENSR00000040639	promoter
11	64240812	64241430	ENSG00000286264		ENSR00000040639	promoter
11	64241502	64241522	ENSG00000286264		ENSR00000040639	promoter
11	64241579	64241773	ENSG00000286264		ENSR00000040639	promoter
11	64241834	64242015	ENSG00000286264		ENSR00000040639	promoter
11	64242187	64242367	ENSG00000286264		ENSR00000040639	promoter
11	64245185	64245257	ENSG00000256940	PPP1R14B-AS1	ENSR00000957189	promoter
11	64246373	64246401	ENSG00000173457	PPP1R14B	ENSR00000957189	promoter
11	64246519	64246883	ENSG00000173457	PPP1R14B	ENSR00000957189	promoter
11	64247014	64247047	ENSG00000173457	PPP1R14B	ENSR00000957189	promoter
11	64247384	64247645	ENSG00000173457	PPP1R14B	ENSR00000957189	promoter
11	64247748	64247789	ENSG00000257086		ENSR00000957189	promoter
11	64248502	64248503	ENSG00000257086		ENSR00000957189	promoter
11	64248711	64248784	ENSG00000257086		ENSR00000957189	promoter
11	64250988	64251058	ENSG00000149782	PLCB3	ENSR00000040638, ENSR00000432264	promoter, CTCF_binding_site
11	64251130	64251256	ENSG00000149782	PLCB3	ENSR00000040638, ENSR00000432264	promoter, CTCF_binding_site
11	64251371	64251905	ENSG00000149782	PLCB3	ENSR00000040638, ENSR00000432264	promoter, CTCF_binding_site
11	64252168	64252207	ENSG00000149782	PLCB3	ENSR00000040638	promoter
11	64252531	64252675	ENSG00000149782	PLCB3	ENSR00000040638	promoter
11	64253828	64253829	ENSG00000149782	PLCB3	ENSR00000957190	promoter
11	64254787	64254806	ENSG00000149782	PLCB3	ENSR00000957190	promoter
11	64254881	64254882	ENSG00000149782	PLCB3	ENSR00000957190	promoter
11	64254936	64254966	ENSG00000149782	PLCB3	ENSR00000957190	promoter
11	64255017	64255018	ENSG00000149782	PLCB3	ENSR00000957190	promoter
11	64255284	64255360	ENSG00000149782	PLCB3	ENSR00000957192	enhancer
11	64255572	64255586	ENSG00000149782	PLCB3	ENSR00000957192	enhancer
11	64255639	64255655	ENSG00000149782	PLCB3	ENSR00000957192	enhancer
11	64255711	64255712	ENSG00000149782	PLCB3	ENSR00000957192	enhancer
11	64255766	64255795	ENSG00000149782	PLCB3	ENSR00000957192	enhancer
11	64255879	64255880	ENSG00000149782	PLCB3	ENSR00000957192	enhancer
11	64258936	64259070	ENSG00000149782	PLCB3	ENSR00000432265	open_chromatin_region
11	64259127	64259264	ENSG00000149782	PLCB3	ENSR00000432265	open_chromatin_region
11	64259350	64259397	ENSG00000149782	PLCB3	ENSR00000432265	open_chromatin_region
11	64261173	64261178	ENSG00000173264	GPR137	ENSR00000432267, ENSR00001185241	CTCF_binding_site, promoter_flanking_region
11	64261244	64261245	ENSG00000173264	GPR137	ENSR00000432267, ENSR00001185241	CTCF_binding_site, promoter_flanking_region
11	64261775	64261776	ENSG00000173264	GPR137	ENSR00000432267, ENSR00001185241	CTCF_binding_site, promoter_flanking_region
11	64262296	64262297	ENSG00000173264	GPR137	ENSR00000432267, ENSR00001185241	CTCF_binding_site, promoter_flanking_region
11	64262427	64262537	ENSG00000173264	GPR137	ENSR00000432267, ENSR00001185241	CTCF_binding_site, promoter_flanking_region
11	64262726	64262741	ENSG00000173264	GPR137	ENSR00000432267, ENSR00001185241	CTCF_binding_site, promoter_flanking_region
11	64263592	64263630	ENSG00000173264	GPR137	ENSR00000432267, ENSR00001185241	CTCF_binding_site, promoter_flanking_region
11	64263701	64263731	ENSG00000173264	GPR137	ENSR00000432267, ENSR00001185241	CTCF_binding_site, promoter_flanking_region
11	64264091	64264092	ENSG00000173264	GPR137	ENSR00001185241	promoter_flanking_region
11	64265372	64265439	ENSG00000173264	GPR137	ENSR00001185242	CTCF_binding_site
11	64266135	64266136	ENSG00000173264	GPR137	ENSR00001185243	CTCF_binding_site
11	64266279	64266314	ENSG00000173264	GPR137	ENSR00001185243	CTCF_binding_site
11	64266404	64266468	ENSG00000173264	GPR137	ENSR00001185243	CTCF_binding_site
11	64266547	64266551	ENSG00000173264	GPR137	ENSR00001185243	CTCF_binding_site
11	64267390	64267526	ENSG00000173264	GPR137	ENSR00000040641	promoter
11	64267793	64267805	ENSG00000173264	GPR137	ENSR00000040641	promoter
11	64268534	64268563	ENSG00000173264	GPR137	ENSR00000040641	promoter
11	64269200	64269644	ENSG00000173264	GPR137	ENSR00000040641	promoter
11	64269746	64270057	ENSG00000173264	GPR137	ENSR00000040641	promoter
11	64270479	64270559	ENSG00000173264	GPR137	ENSR00000040641	promoter
11	64270629	64270637	ENSG00000173264	GPR137	ENSR00000040641	promoter
11	64271530	64271777	ENSG00000173264	GPR137	ENSR00000040641	promoter
11	64274120	64274159	ENSG00000173264	GPR137	ENSR00001185244	CTCF_binding_site
11	64274279	64274304	ENSG00000173264	GPR137	ENSR00001185244	CTCF_binding_site
11	64275269	64275310	ENSG00000173264	GPR137	ENSR00000957196	promoter_flanking_region
11	64275487	64275488	ENSG00000173264	GPR137	ENSR00000957196	promoter_flanking_region
11	64275727	64275728	ENSG00000173264	GPR137	ENSR00000957196	promoter_flanking_region
11	64277202	64277237	ENSG00000002330	BAD	ENSR00000957196	promoter_flanking_region
11	64277289	64277307	ENSG00000002330	BAD	ENSR00000957196	promoter_flanking_region
11	64280203	64280237	ENSG00000002330	BAD	ENSR00000432272	CTCF_binding_site
11	64280928	64280991	ENSG00000002330	BAD	ENSR00000432272	CTCF_binding_site
11	64281053	64281054	ENSG00000002330	BAD	ENSR00000432272	CTCF_binding_site
11	64281760	64281846	ENSG00000002330	BAD	ENSR00000040643	promoter
11	64282749	64282752	ENSG00000002330	BAD	ENSR00000040643	promoter
11	64282957	64282958	ENSG00000002330	BAD	ENSR00000040643	promoter
11	64284227	64284291	ENSG00000002330	BAD	ENSR00000040643	promoter
11	64284475	64284488	ENSG00000002330	BAD	ENSR00000040643	promoter
11	64284549	64284894	ENSG00000002330	BAD	ENSR00000040643	promoter
11	64285065	64285070	ENSG00000002330	BAD	ENSR00000040643	promoter
11	64285136	64285206	ENSG00000002330	BAD	ENSR00000040643	promoter
11	64285301	64285856	ENSG00000002330	BAD	ENSR00000040643	promoter
11	64285913	64285934	ENSG00000002330	BAD	ENSR00000040643	promoter
11	64286100	64286180	ENSG00000002330	BAD	ENSR00000040643	promoter
11	64286473	64286477	ENSG00000002330	BAD	ENSR00000040643, ENSR00000432276	promoter, CTCF_binding_site
11	64286856	64286857	ENSG00000002330	BAD	ENSR00000040643, ENSR00000432276	promoter, CTCF_binding_site
11	64286910	64286911	ENSG00000002330	BAD	ENSR00000040643, ENSR00000432276	promoter, CTCF_binding_site
11	64286989	64286993	ENSG00000002330	BAD	ENSR00000040643, ENSR00000432276	promoter, CTCF_binding_site
11	64287836	64287851	ENSG00000182450	KCNK4	ENSR00000957199	CTCF_binding_site
11	64288084	64288101	ENSG00000182450	KCNK4	ENSR00000957199	CTCF_binding_site
11	64288184	64288191	ENSG00000182450	KCNK4	ENSR00000957199	CTCF_binding_site
11	64288399	64288400	ENSG00000182450	KCNK4	ENSR00000957199	CTCF_binding_site
11	64288642	64288661	ENSG00000182450	KCNK4	ENSR00001185245	CTCF_binding_site
11	64288730	64288798	ENSG00000182450	KCNK4	ENSR00001185245	CTCF_binding_site
11	64289079	64289115	ENSG00000182450	KCNK4	ENSR00001185245	CTCF_binding_site
11	64289355	64289356	ENSG00000182450	KCNK4	ENSR00001185245	CTCF_binding_site
11	64291232	64291285	ENSG00000257069	KCNK4-CATSPERZ	ENSR00000432280	promoter
11	64291337	64291447	ENSG00000257069	KCNK4-CATSPERZ	ENSR00000432280	promoter
11	64291507	64291953	ENSG00000257069	KCNK4-CATSPERZ	ENSR00000432280	promoter
11	64292031	64292592	ENSG00000257069	KCNK4-CATSPERZ	ENSR00000432280	promoter
11	64292689	64292708	ENSG00000257069	KCNK4-CATSPERZ	ENSR00000432280	promoter
11	64292766	64292767	ENSG00000257069	KCNK4-CATSPERZ	ENSR00000432280	promoter
11	64292937	64293051	ENSG00000207024	Y_RNA	ENSR00000432280	promoter
11	64294410	64294432	ENSG00000207024	Y_RNA	ENSR00000957200	promoter_flanking_region
11	64297154	64297256	ENSG00000219435	CATSPERZ	ENSR00000957202	enhancer
11	64297353	64297356	ENSG00000219435	CATSPERZ	ENSR00000957202	enhancer
11	64297462	64297527	ENSG00000219435	CATSPERZ	ENSR00000957202	enhancer
11	64297618	64297641	ENSG00000219435	CATSPERZ	ENSR00000957202	enhancer
11	64298146	64298172	ENSG00000219435	CATSPERZ	ENSR00000957202	enhancer
11	64299294	64299320	ENSG00000219435	CATSPERZ	ENSR00000957203	promoter
11	64299386	64299410	ENSG00000219435	CATSPERZ	ENSR00000957203	promoter
11	64299464	64299477	ENSG00000219435	CATSPERZ	ENSR00000957203	promoter
11	64299647	64299688	ENSG00000219435	CATSPERZ	ENSR00000957203	promoter
11	64299743	64299762	ENSG00000219435	CATSPERZ	ENSR00000957203	promoter
11	64299816	64299856	ENSG00000219435	CATSPERZ	ENSR00000957203	promoter
11	64299925	64300189	ENSG00000219435	CATSPERZ	ENSR00000957203	promoter
11	64300594	64300623	ENSG00000219435	CATSPERZ	ENSR00000432282, ENSR00000957204	CTCF_binding_site, promoter
11	64300794	64300929	ENSG00000219435	CATSPERZ	ENSR00000432282, ENSR00000957204	CTCF_binding_site, promoter
11	64300980	64301020	ENSG00000219435	CATSPERZ	ENSR00000432282, ENSR00000957204	CTCF_binding_site, promoter
11	64301131	64301209	ENSG00000219435	CATSPERZ	ENSR00000432282, ENSR00000957204	CTCF_binding_site, promoter
11	64301692	64301693	ENSG00000219435	CATSPERZ	ENSR00000432282	CTCF_binding_site
11	64301801	64301802	ENSG00000219435	CATSPERZ	ENSR00000432282, ENSR00000040647	CTCF_binding_site, promoter
11	64301922	64301923	ENSG00000219435	CATSPERZ	ENSR00000432282, ENSR00000040647	CTCF_binding_site, promoter
11	64304637	64304727	ENSG00000173153	ESRRA	ENSR00000040648	promoter
11	64304866	64304961	ENSG00000173153	ESRRA	ENSR00000040648	promoter
11	64305277	64306071	ENSG00000173153	ESRRA	ENSR00000040648	promoter
11	64306165	64306166	ENSG00000173153	ESRRA	ENSR00000040648	promoter
11	64306291	64306442	ENSG00000173153	ESRRA	ENSR00000040648	promoter
11	64306611	64306666	ENSG00000173153	ESRRA	ENSR00000040648	promoter
11	64307259	64307273	ENSG00000173153	ESRRA	ENSR00000040648	promoter
11	64307408	64307432	ENSG00000173153	ESRRA	ENSR00000040648	promoter
11	64309261	64309293	ENSG00000173153	ESRRA	ENSR00001185246	enhancer
11	64310603	64310615	ENSG00000173153	ESRRA	ENSR00001185247	enhancer
11	64310692	64310693	ENSG00000173153	ESRRA	ENSR00001185247	enhancer
11	64311518	64311519	ENSG00000173113	TRMT112	ENSR00001185247	enhancer
11	64311650	64311690	ENSG00000173113	TRMT112	ENSR00001185247	enhancer
11	64312157	64312209	ENSG00000173113	TRMT112	ENSR00000432287	promoter
11	64312439	64312467	ENSG00000173113	TRMT112	ENSR00000432287	promoter
11	64312543	64312549	ENSG00000173113	TRMT112	ENSR00000432287	promoter
11	64312600	64312601	ENSG00000173113	TRMT112	ENSR00000432287	promoter
11	64313921	64314008	ENSG00000173113	TRMT112	ENSR00000432287	promoter
11	64314073	64314108	ENSG00000173113	TRMT112	ENSR00000432287	promoter
11	64314159	64314160	ENSG00000173113	TRMT112	ENSR00000432287	promoter
11	64314244	64314291	ENSG00000173113	TRMT112	ENSR00000432287	promoter
11	64314345	64314397	ENSG00000173113	TRMT112	ENSR00000432287	promoter
11	64316972	64317049	ENSG00000173113	TRMT112	ENSR00000040650	promoter
11	64317127	64317274	ENSG00000126432	PRDX5	ENSR00000040650	promoter
11	64317359	64317472	ENSG00000126432	PRDX5	ENSR00000040650	promoter
11	64317529	64317752	ENSG00000126432	PRDX5	ENSR00000040650	promoter
11	64318019	64318107	ENSG00000126432	PRDX5	ENSR00000040650	promoter
11	64318236	64318310	ENSG00000126432	PRDX5	ENSR00000040650	promoter
11	64318362	64318585	ENSG00000126432	PRDX5	ENSR00000040650	promoter
11	64318661	64318704	ENSG00000126432	PRDX5	ENSR00000040650	promoter
11	64318860	64318869	ENSG00000126432	PRDX5	ENSR00000040650	promoter
11	64326414	64326459	ENSG00000126432	PRDX5	ENSR00000957211	enhancer
11	64328652	64328709	ENSG00000168071	CCDC88B	ENSR00000432295	enhancer
11	64330005	64330076	ENSG00000168071	CCDC88B	ENSR00000957212	promoter_flanking_region
11	64330783	64330971	ENSG00000168071	CCDC88B	ENSR00000432298	CTCF_binding_site
11	64331181	64331184	ENSG00000168071	CCDC88B	ENSR00000432298	CTCF_binding_site
11	64331963	64331964	ENSG00000168071	CCDC88B	ENSR00000432298, ENSR00000040657	CTCF_binding_site, promoter
11	64332125	64332191	ENSG00000168071	CCDC88B	ENSR00000432298, ENSR00000040657	CTCF_binding_site, promoter
11	64332728	64332729	ENSG00000168071	CCDC88B	ENSR00000432298	CTCF_binding_site
11	64332887	64332951	ENSG00000168071	CCDC88B	ENSR00000432298	CTCF_binding_site
11	64333302	64333303	ENSG00000168071	CCDC88B	ENSR00000432298	CTCF_binding_site
11	64337016	64337030	ENSG00000168071	CCDC88B	ENSR00000432296	promoter
11	64338582	64338622	ENSG00000168071	CCDC88B	ENSR00000264414	promoter
11	64340045	64340049	ENSG00000236935		ENSR00000264414	promoter
11	64340137	64340148	ENSG00000236935		ENSR00000264414	promoter
11	64340200	64340258	ENSG00000236935		ENSR00000264414	promoter
11	64340391	64340392	ENSG00000236935		ENSR00000264414	promoter
11	64340580	64340648	ENSG00000278359	MIR7155	ENSR00000264414, ENSR00000264415	promoter, CTCF_binding_site
11	64340709	64340886	ENSG00000278359	MIR7155	ENSR00000264414, ENSR00000264415	promoter, CTCF_binding_site
11	64341318	64341372	ENSG00000278359	MIR7155	ENSR00000264414, ENSR00000264415	promoter, CTCF_binding_site
11	64341445	64341469	ENSG00000278359	MIR7155	ENSR00000264414, ENSR00000264415	promoter, CTCF_binding_site
11	64341564	64341763	ENSG00000278359	MIR7155	ENSR00000264414, ENSR00000264415	promoter, CTCF_binding_site
11	64342463	64342486	ENSG00000278359	MIR7155	ENSR00000264414, ENSR00001185248	promoter, CTCF_binding_site
11	64342550	64342642	ENSG00000278359	MIR7155	ENSR00000264414, ENSR00001185248	promoter, CTCF_binding_site
11	64342935	64342954	ENSG00000278359	MIR7155	ENSR00000264414	promoter
11	64343125	64343300	ENSG00000278359	MIR7155	ENSR00000957213	CTCF_binding_site
11	64343873	64343874	ENSG00000278359	MIR7155	ENSR00000957213	CTCF_binding_site
11	64343984	64343985	ENSG00000278359	MIR7155	ENSR00000957213	CTCF_binding_site
11	64344164	64344165	ENSG00000278359	MIR7155	ENSR00000957213	CTCF_binding_site
11	64344268	64344269	ENSG00000278359	MIR7155	ENSR00000957213	CTCF_binding_site
11	64344321	64344322	ENSG00000278359	MIR7155	ENSR00000957213	CTCF_binding_site
11	64344414	64344438	ENSG00000278359	MIR7155	ENSR00000957213	CTCF_binding_site
11	64344915	64345132	ENSG00000278359	MIR7155	ENSR00000432304	CTCF_binding_site
11	64346589	64346630	ENSG00000278359	MIR7155	ENSR00000432305	CTCF_binding_site
11	64346719	64346732	ENSG00000278359	MIR7155	ENSR00001185249	promoter_flanking_region
11	64347045	64347083	ENSG00000278359	MIR7155	ENSR00001185249	promoter_flanking_region
11	64347665	64347666	ENSG00000278359	MIR7155	ENSR00001185249	promoter_flanking_region
11	64347808	64347826	ENSG00000278359	MIR7155	ENSR00001185249	promoter_flanking_region
11	64349006	64349039	ENSG00000278359	MIR7155	ENSR00001185250	enhancer
11	64349352	64349353	ENSG00000278359	MIR7155	ENSR00001185250	enhancer
11	64350680	64350763	ENSG00000162302	RPS6KA4	ENSR00001185251	enhancer
11	64351587	64351609	ENSG00000162302	RPS6KA4	ENSR00000432310	CTCF_binding_site
11	64351879	64351880	ENSG00000162302	RPS6KA4	ENSR00000432310	CTCF_binding_site
11	64351940	64351941	ENSG00000162302	RPS6KA4	ENSR00001185252	enhancer
11	64352132	64352133	ENSG00000162302	RPS6KA4	ENSR00001185252	enhancer
11	64352202	64352212	ENSG00000162302	RPS6KA4	ENSR00001185252	enhancer
11	64352328	64352386	ENSG00000162302	RPS6KA4	ENSR00000957217	CTCF_binding_site
11	64352490	64352491	ENSG00000162302	RPS6KA4	ENSR00000957217	CTCF_binding_site
11	64352662	64352663	ENSG00000162302	RPS6KA4	ENSR00000957217	CTCF_binding_site
11	64353004	64353005	ENSG00000162302	RPS6KA4	ENSR00001185253	enhancer
11	64353082	64353272	ENSG00000162302	RPS6KA4	ENSR00001185254	enhancer
11	64353366	64353367	ENSG00000162302	RPS6KA4	ENSR00001185254	enhancer
11	64354044	64354136	ENSG00000162302	RPS6KA4	ENSR00000432312	CTCF_binding_site
11	64355244	64355275	ENSG00000162302	RPS6KA4	ENSR00000040661, ENSR00001185255	promoter, CTCF_binding_site
11	64357065	64357099	ENSG00000162302	RPS6KA4	ENSR00000432313	CTCF_binding_site
11	64357238	64357272	ENSG00000162302	RPS6KA4	ENSR00000432313	CTCF_binding_site
11	64358920	64359488	ENSG00000162302	RPS6KA4	ENSR00000040663	promoter
11	64367413	64367468	ENSG00000221273	MIR1237	ENSR00001185256	open_chromatin_region
11	64368122	64368123	ENSG00000221273	MIR1237	ENSR00001185256	open_chromatin_region
11	64368176	64368249	ENSG00000221273	MIR1237	ENSR00001185256	open_chromatin_region
11	64368345	64368354	ENSG00000221273	MIR1237	ENSR00000040665	open_chromatin_region
11	64368618	64368695	ENSG00000221273	MIR1237	ENSR00000040665	open_chromatin_region
11	64368765	64368845	ENSG00000221273	MIR1237	ENSR00000040665	open_chromatin_region
11	64368970	64369058	ENSG00000221273	MIR1237	ENSR00000040665	open_chromatin_region
11	64369111	64369240	ENSG00000221273	MIR1237	ENSR00000040665	open_chromatin_region
11	64369343	64369406	ENSG00000221273	MIR1237	ENSR00000040665	open_chromatin_region
11	64369580	64369822	ENSG00000221273	MIR1237	ENSR00000040665, ENSR00000432317	open_chromatin_region, CTCF_binding_site
11	64370052	64370180	ENSG00000221273	MIR1237	ENSR00000432317	CTCF_binding_site
11	64370640	64370705	ENSG00000221273	MIR1237	ENSR00000432317	CTCF_binding_site
11	64370762	64370872	ENSG00000221273	MIR1237	ENSR00000432317	CTCF_binding_site
11	64370932	64370976	ENSG00000221273	MIR1237	ENSR00000432317	CTCF_binding_site
11	64371138	64371190	ENSG00000221273	MIR1237	ENSR00000432317	CTCF_binding_site
11	64371247	64371248	ENSG00000221273	MIR1237	ENSR00000432317	CTCF_binding_site
11	64371301	64371459	ENSG00000221273	MIR1237	ENSR00000432317	CTCF_binding_site
11	64372551	64372552	ENSG00000221273	MIR1237	ENSR00000432317	CTCF_binding_site
11	64373569	64373570	ENSG00000221273	MIR1237	ENSR00000432319	CTCF_binding_site
11	64374530	64374531	ENSG00000221273	MIR1237	ENSR00000432319	CTCF_binding_site
11	64375253	64375285	ENSG00000221273	MIR1237	ENSR00000432319	CTCF_binding_site
11	64375344	64375355	ENSG00000221273	MIR1237	ENSR00000432319	CTCF_binding_site
11	64375423	64375454	ENSG00000221273	MIR1237	ENSR00000432319	CTCF_binding_site
11	64375605	64375606	ENSG00000221273	MIR1237	ENSR00000432319	CTCF_binding_site
11	64376609	64376656	ENSG00000221273	MIR1237	ENSR00000432319	CTCF_binding_site
11	64379249	64379291	ENSG00000221273	MIR1237	ENSR00000432322	promoter_flanking_region
11	64380420	64380516	ENSG00000221273	MIR1237	ENSR00000957221	enhancer
11	64380668	64380669	ENSG00000221273	MIR1237	ENSR00000957221	enhancer
11	64381851	64381874	ENSG00000231680	LINC02723	ENSR00000432326	CTCF_binding_site
11	64381998	64382037	ENSG00000231680	LINC02723	ENSR00000432326	CTCF_binding_site
11	64385641	64385642	ENSG00000231680	LINC02723	ENSR00000957222	promoter_flanking_region
11	64386272	64386307	ENSG00000231680	LINC02723	ENSR00000957222	promoter_flanking_region
11	64395488	64395489	ENSG00000231680	LINC02723	ENSR00000957223	enhancer
11	64395553	64395554	ENSG00000231680	LINC02723	ENSR00000957223	enhancer
11	64395815	64395859	ENSG00000231680	LINC02723	ENSR00000957223	enhancer
11	64396206	64396238	ENSG00000231680	LINC02723	ENSR00000957223	enhancer
11	64396294	64396306	ENSG00000231680	LINC02723	ENSR00000957223	enhancer
11	64396472	64396473	ENSG00000231680	LINC02723	ENSR00000957223	enhancer
11	64397059	64397099	ENSG00000231680	LINC02723	ENSR00000957223	enhancer
11	64399816	64399826	ENSG00000231680	LINC02723	ENSR00000432334	promoter_flanking_region
11	64400015	64400016	ENSG00000231680	LINC02723	ENSR00000432334	promoter_flanking_region
11	64401213	64401214	ENSG00000231680	LINC02723	ENSR00000432334	promoter_flanking_region
11	64401355	64401378	ENSG00000231680	LINC02723	ENSR00000432334	promoter_flanking_region
11	64403485	64403486	ENSG00000231680	LINC02723	ENSR00001185259	promoter_flanking_region
11	64405502	64405503	ENSG00000231680	LINC02723	ENSR00000432336	promoter_flanking_region
11	64406404	64406405	ENSG00000231680	LINC02723	ENSR00000432336	promoter_flanking_region
11	64409406	64409407	ENSG00000231492		ENSR00000957225	promoter_flanking_region
11	64409521	64409636	ENSG00000231492		ENSR00000957225	promoter_flanking_region
11	64409743	64409744	ENSG00000231492		ENSR00000957225	promoter_flanking_region
11	64409804	64409805	ENSG00000231492		ENSR00000957225	promoter_flanking_region
11	64409879	64409917	ENSG00000231492		ENSR00000957225	promoter_flanking_region
11	64412845	64412846	ENSG00000231492		ENSR00000957225	promoter_flanking_region
11	64415584	64415620	ENSG00000231492		ENSR00000432340	promoter_flanking_region
11	64419559	64419560	ENSG00000231492		ENSR00000432341	open_chromatin_region
11	64423780	64423833	ENSG00000231492		ENSR00000432341	open_chromatin_region
11	64428876	64428891	ENSG00000231492		ENSR00000432343	CTCF_binding_site
11	64430107	64430185	ENSG00000231492		ENSR00000432343	CTCF_binding_site
11	64434612	64434613	ENSG00000181908	LINC02724	ENSR00000957226	promoter_flanking_region
11	64436758	64436795	ENSG00000181908	LINC02724	ENSR00000957227	promoter_flanking_region
11	64442783	64442784	ENSG00000181908	LINC02724	ENSR00000432347	promoter_flanking_region
11	64447006	64447050	ENSG00000181908	LINC02724	ENSR00000432349	promoter
11	64448856	64449047	ENSG00000181908	LINC02724	ENSR00000432349, ENSR00000264422	promoter, CTCF_binding_site
11	64449104	64449147	ENSG00000181908	LINC02724	ENSR00000432349, ENSR00000264422	promoter, CTCF_binding_site
11	64449202	64449374	ENSG00000181908	LINC02724	ENSR00000432349, ENSR00000264422	promoter, CTCF_binding_site
11	64449568	64449577	ENSG00000181908	LINC02724	ENSR00000432349, ENSR00000264422	promoter, CTCF_binding_site
11	64452144	64452145	ENSG00000181908	LINC02724	ENSR00000957230	CTCF_binding_site
11	64466872	64466873	ENSG00000181908	LINC02724	ENSR00001185261	promoter_flanking_region
11	64475109	64475123	ENSG00000286816		ENSR00001185264	promoter_flanking_region
11	64490022	64490035	ENSG00000286816		ENSR00000264424, ENSR00000957237	CTCF_binding_site, promoter_flanking_region
11	64490213	64490214	ENSG00000286816		ENSR00000264424, ENSR00000957237	CTCF_binding_site, promoter_flanking_region
11	64490631	64490632	ENSG00000286816		ENSR00000957237	promoter_flanking_region
11	64496794	64496849	ENSG00000232500		ENSR00000432366	promoter
11	64496919	64496922	ENSG00000232500		ENSR00000432366	promoter
11	64497272	64497273	ENSG00000232500		ENSR00000432366	promoter
11	64497329	64497330	ENSG00000232500		ENSR00000432366	promoter
11	64497424	64497425	ENSG00000232500		ENSR00000432366	promoter
11	64500820	64500843	ENSG00000232500		ENSR00000432364	promoter
11	64504351	64504352	ENSG00000232500		ENSR00000957238	promoter_flanking_region
11	64508231	64508232	ENSG00000232500		ENSR00000957238	promoter_flanking_region
11	64508814	64508846	ENSG00000232500		ENSR00000432369	CTCF_binding_site
11	64521788	64521814	ENSG00000237363		ENSR00000432373	promoter_flanking_region
11	64521979	64522007	ENSG00000237363		ENSR00000432373	promoter_flanking_region
11	64522179	64522180	ENSG00000237363		ENSR00000432373	promoter_flanking_region
11	64530006	64530027	ENSG00000237363		ENSR00001185267	enhancer
11	64530192	64530193	ENSG00000237363		ENSR00001185267	enhancer
11	64530328	64530329	ENSG00000237363		ENSR00001185267	enhancer
11	64531478	64531479	ENSG00000237363		ENSR00001185267	enhancer
11	64534240	64534241	ENSG00000237363		ENSR00000432376	open_chromatin_region
11	64534460	64534461	ENSG00000237363		ENSR00000432376	open_chromatin_region
11	64536641	64536642	ENSG00000237363		ENSR00000957241	CTCF_binding_site
11	64540473	64540474	ENSG00000237363		ENSR00000432380	open_chromatin_region
11	64541217	64541218	ENSG00000237363		ENSR00000432380	open_chromatin_region
11	64542915	64543120	ENSG00000168065	SLC22A11	ENSR00000432381	open_chromatin_region
11	64543346	64543396	ENSG00000168065	SLC22A11	ENSR00001185268	enhancer
11	64550915	64550994	ENSG00000168065	SLC22A11	ENSR00000264428	CTCF_binding_site
11	64553873	64553960	ENSG00000168065	SLC22A11	ENSR00000264428, ENSR00001185270	CTCF_binding_site, promoter_flanking_region
11	64554569	64554608	ENSG00000168065	SLC22A11	ENSR00001185270	promoter_flanking_region
11	64554966	64555016	ENSG00000168065	SLC22A11	ENSR00001185270	promoter_flanking_region
11	64555152	64555168	ENSG00000168065	SLC22A11	ENSR00001185270	promoter_flanking_region
11	64555756	64555757	ENSG00000168065	SLC22A11	ENSR00001185270, ENSR00000432388	promoter_flanking_region, CTCF_binding_site
11	64555816	64555817	ENSG00000168065	SLC22A11	ENSR00001185270	promoter_flanking_region
11	64555984	64556011	ENSG00000168065	SLC22A11	ENSR00001185270	promoter_flanking_region
11	64556989	64557015	ENSG00000168065	SLC22A11	ENSR00001185270	promoter_flanking_region
11	64557121	64557122	ENSG00000168065	SLC22A11	ENSR00001185270	promoter_flanking_region
11	64557269	64557270	ENSG00000168065	SLC22A11	ENSR00001185270	promoter_flanking_region
11	64557741	64557742	ENSG00000168065	SLC22A11	ENSR00001185271	enhancer
11	64557922	64557923	ENSG00000168065	SLC22A11	ENSR00001185272	enhancer
11	64557999	64558000	ENSG00000168065	SLC22A11	ENSR00001185272	enhancer
11	64558266	64558267	ENSG00000168065	SLC22A11	ENSR00001185272	enhancer
11	64559250	64559251	ENSG00000168065	SLC22A11	ENSR00001185272	enhancer
11	64559387	64559388	ENSG00000168065	SLC22A11	ENSR00001185272	enhancer
11	64559833	64559834	ENSG00000168065	SLC22A11	ENSR00001185272	enhancer
11	64564075	64564096	ENSG00000168065	SLC22A11	ENSR00000264430	CTCF_binding_site
11	64564229	64564324	ENSG00000168065	SLC22A11	ENSR00000264430	CTCF_binding_site
11	64565872	64565944	ENSG00000168065	SLC22A11	ENSR00000264430	CTCF_binding_site
11	64567300	64567301	ENSG00000168065	SLC22A11	ENSR00000432393	promoter
11	64567461	64567469	ENSG00000168065	SLC22A11	ENSR00000432393	promoter
11	64567594	64567595	ENSG00000168065	SLC22A11	ENSR00000432393	promoter
11	64567683	64567690	ENSG00000168065	SLC22A11	ENSR00000432393	promoter
11	64567741	64567879	ENSG00000168065	SLC22A11	ENSR00000432393	promoter
11	64568018	64568149	ENSG00000168065	SLC22A11	ENSR00000432393	promoter
11	64568208	64568420	ENSG00000168065	SLC22A11	ENSR00000432393	promoter
11	64568535	64568536	ENSG00000168065	SLC22A11	ENSR00000432393	promoter
11	64569725	64569764	ENSG00000168065	SLC22A11	ENSR00000432395	promoter_flanking_region
11	64571015	64571036	ENSG00000168065	SLC22A11	ENSR00000432395	promoter_flanking_region
11	64571310	64571311	ENSG00000168065	SLC22A11	ENSR00000432395	promoter_flanking_region
11	64571555	64571577	ENSG00000168065	SLC22A11	ENSR00000432395	promoter_flanking_region
11	64572335	64572340	ENSG00000197891	SLC22A12	ENSR00000432395	promoter_flanking_region
11	64573291	64573302	ENSG00000197891	SLC22A12	ENSR00000432395	promoter_flanking_region
11	64573379	64573380	ENSG00000197891	SLC22A12	ENSR00000432395	promoter_flanking_region
11	64579917	64579989	ENSG00000197891	SLC22A12	ENSR00000957251	promoter_flanking_region
11	64580247	64580248	ENSG00000197891	SLC22A12	ENSR00000957251	promoter_flanking_region
11	64591125	64591128	ENSG00000197891	SLC22A12	ENSR00000432399	enhancer
11	64591184	64591185	ENSG00000197891	SLC22A12	ENSR00000432399	enhancer
11	64598457	64598500	ENSG00000197891	SLC22A12	ENSR00000432405	TF_binding_site
11	64598877	64598915	ENSG00000197891	SLC22A12	ENSR00000432405	TF_binding_site
11	64598970	64599066	ENSG00000197891	SLC22A12	ENSR00000432405	TF_binding_site
11	64600659	64600709	ENSG00000197891	SLC22A12	ENSR00000432405	TF_binding_site
11	64600769	64600770	ENSG00000197891	SLC22A12	ENSR00000432405	TF_binding_site
11	64602395	64602397	ENSG00000197891	SLC22A12	ENSR00000432405	TF_binding_site
11	64602497	64602498	ENSG00000197891	SLC22A12	ENSR00000432405	TF_binding_site
11	64605837	64605871	ENSG00000197891	SLC22A12	ENSR00001185273	enhancer
11	64605980	64605985	ENSG00000197891	SLC22A12	ENSR00001185273	enhancer
11	64606172	64606173	ENSG00000197891	SLC22A12	ENSR00001185273	enhancer
11	64606488	64606492	ENSG00000197891	SLC22A12	ENSR00001185273	enhancer
11	64606998	64607033	ENSG00000197891	SLC22A12	ENSR00001185274	promoter_flanking_region
11	64607181	64607190	ENSG00000197891	SLC22A12	ENSR00001185274	promoter_flanking_region
11	64607241	64607296	ENSG00000197891	SLC22A12	ENSR00000957255	CTCF_binding_site
11	64607400	64607888	ENSG00000197891	SLC22A12	ENSR00000957255	CTCF_binding_site
11	64608182	64608229	ENSG00000197891	SLC22A12	ENSR00000432409	CTCF_binding_site
11	64612114	64612115	ENSG00000197891	SLC22A12	ENSR00000957256	promoter_flanking_region
11	64615157	64615158	ENSG00000197891	SLC22A12	ENSR00000957256	promoter_flanking_region
11	64622793	64622796	ENSG00000237410	NRXN2-AS1	ENSR00000432412	promoter
11	64622950	64622961	ENSG00000237410	NRXN2-AS1	ENSR00000432412	promoter
11	64623015	64623016	ENSG00000237410	NRXN2-AS1	ENSR00000432412	promoter
11	64624196	64624197	ENSG00000237410	NRXN2-AS1	ENSR00000432414	enhancer
11	64626470	64626539	ENSG00000237410	NRXN2-AS1	ENSR00000432414	enhancer
11	64626689	64626690	ENSG00000237410	NRXN2-AS1	ENSR00000432414	enhancer
11	64630331	64630396	ENSG00000237410	NRXN2-AS1	ENSR00000957258, ENSR00000264434	promoter_flanking_region, CTCF_binding_site
11	64630722	64630790	ENSG00000237410	NRXN2-AS1	ENSR00000957258, ENSR00000264434	promoter_flanking_region, CTCF_binding_site
11	64635306	64635336	ENSG00000237410	NRXN2-AS1	ENSR00000957259	CTCF_binding_site
11	64635404	64635419	ENSG00000237410	NRXN2-AS1	ENSR00000957259	CTCF_binding_site
11	64636291	64636330	ENSG00000237410	NRXN2-AS1	ENSR00000957259	CTCF_binding_site
11	64637460	64637461	ENSG00000237410	NRXN2-AS1	ENSR00000432416	promoter
11	64638407	64638489	ENSG00000237410	NRXN2-AS1	ENSR00000432416	promoter
11	64642411	64642551	ENSG00000237410	NRXN2-AS1	ENSR00000432418	promoter
11	64642617	64643158	ENSG00000237410	NRXN2-AS1	ENSR00000432418	promoter
11	64643251	64643371	ENSG00000237410	NRXN2-AS1	ENSR00000432418	promoter
11	64643452	64643484	ENSG00000237410	NRXN2-AS1	ENSR00000432418	promoter
11	64645072	64645073	ENSG00000237410	NRXN2-AS1	ENSR00000432421	CTCF_binding_site
11	64648796	64648801	ENSG00000237410	NRXN2-AS1	ENSR00000432423	promoter_flanking_region
11	64658917	64658918	ENSG00000237410	NRXN2-AS1	ENSR00000432428	promoter
11	64660786	64660976	ENSG00000237410	NRXN2-AS1	ENSR00000432429	promoter
11	64661991	64662019	ENSG00000237410	NRXN2-AS1	ENSR00000432429	promoter
11	64662497	64662548	ENSG00000237410	NRXN2-AS1	ENSR00000957262	enhancer
11	64663095	64663109	ENSG00000237410	NRXN2-AS1	ENSR00000957262	enhancer
11	64664718	64664758	ENSG00000237410	NRXN2-AS1	ENSR00000432431	CTCF_binding_site
11	64665229	64665238	ENSG00000237410	NRXN2-AS1	ENSR00000432431	CTCF_binding_site
11	64671506	64671507	ENSG00000289058		ENSR00000957264	CTCF_binding_site
11	64685650	64685660	ENSG00000289058		ENSR00001185280	promoter_flanking_region
11	64688319	64688320	ENSG00000289058		ENSR00000264438	CTCF_binding_site
11	64688576	64688646	ENSG00000289058		ENSR00000264438	CTCF_binding_site
11	64699555	64699562	ENSG00000289058		ENSR00000432439	CTCF_binding_site
11	64701792	64701810	ENSG00000289058		ENSR00000432439	CTCF_binding_site
11	64701969	64702211	ENSG00000289058		ENSR00000432440	open_chromatin_region
11	64708086	64708094	ENSG00000110076	NRXN2	ENSR00000957275	open_chromatin_region
11	64710583	64710591	ENSG00000110076	NRXN2	ENSR00000957275	open_chromatin_region
11	64711221	64711242	ENSG00000110076	NRXN2	ENSR00000432442	promoter
11	64711485	64711606	ENSG00000110076	NRXN2	ENSR00000432442	promoter
11	64712766	64712841	ENSG00000110076	NRXN2	ENSR00000432442	promoter
11	64712908	64713073	ENSG00000110076	NRXN2	ENSR00000432442	promoter
11	64713337	64713448	ENSG00000110076	NRXN2	ENSR00000432442, ENSR00000957276	promoter, CTCF_binding_site
11	64713550	64713914	ENSG00000110076	NRXN2	ENSR00000432442, ENSR00000957276	promoter, CTCF_binding_site
11	64713981	64714028	ENSG00000110076	NRXN2	ENSR00000957277	CTCF_binding_site
11	64714094	64714196	ENSG00000110076	NRXN2	ENSR00000957277	CTCF_binding_site
11	64715646	64715647	ENSG00000110076	NRXN2	ENSR00000040715	promoter
11	64722788	64722820	ENSG00000110076	NRXN2	ENSR00000432443	promoter
11	64723367	64723495	ENSG00000110076	NRXN2	ENSR00000432443, ENSR00000264440	promoter, CTCF_binding_site
11	64723629	64723758	ENSG00000110076	NRXN2	ENSR00000432443, ENSR00000264440	promoter, CTCF_binding_site
11	64728573	64728724	ENSG00000110076	NRXN2	ENSR00001185284	promoter_flanking_region
11	64729582	64729589	ENSG00000110076	NRXN2	ENSR00001185284	promoter_flanking_region
11	64729978	64730029	ENSG00000110076	NRXN2	ENSR00001185284	promoter_flanking_region
11	64732597	64732675	ENSG00000110076	NRXN2	ENSR00000957281	promoter_flanking_region
11	64732729	64732743	ENSG00000110076	NRXN2	ENSR00000957281	promoter_flanking_region
11	64735236	64735249	ENSG00000068831	RASGRP2	ENSR00000957282	enhancer
11	64735467	64735468	ENSG00000068831	RASGRP2	ENSR00000957282	enhancer
11	64735529	64735530	ENSG00000068831	RASGRP2	ENSR00000957282	enhancer
11	64735602	64735679	ENSG00000068831	RASGRP2	ENSR00000957282	enhancer
11	64736858	64736872	ENSG00000068831	RASGRP2	ENSR00001185285	enhancer
11	64736942	64736977	ENSG00000068831	RASGRP2	ENSR00001185285	enhancer
11	64739639	64739645	ENSG00000068831	RASGRP2	ENSR00000957283, ENSR00000432450	promoter_flanking_region, CTCF_binding_site
11	64741055	64741067	ENSG00000068831	RASGRP2	ENSR00000264441	promoter
11	64741355	64741356	ENSG00000068831	RASGRP2	ENSR00000264441	promoter
11	64741453	64741454	ENSG00000068831	RASGRP2	ENSR00000264441	promoter
11	64742000	64742121	ENSG00000068831	RASGRP2	ENSR00000264441	promoter
11	64742303	64742369	ENSG00000068831	RASGRP2	ENSR00000264441, ENSR00000432451	promoter, CTCF_binding_site
11	64742420	64742578	ENSG00000068831	RASGRP2	ENSR00000264441, ENSR00000432451	promoter, CTCF_binding_site
11	64742658	64742680	ENSG00000068831	RASGRP2	ENSR00000264441, ENSR00000432451	promoter, CTCF_binding_site
11	64742751	64743177	ENSG00000068831	RASGRP2	ENSR00000264441, ENSR00000432451	promoter, CTCF_binding_site
11	64743418	64743472	ENSG00000068831	RASGRP2	ENSR00000264441, ENSR00000432451	promoter, CTCF_binding_site
11	64743594	64743612	ENSG00000068831	RASGRP2	ENSR00000264441, ENSR00000432451	promoter, CTCF_binding_site
11	64743689	64743935	ENSG00000068831	RASGRP2	ENSR00000264441, ENSR00000432451	promoter, CTCF_binding_site
11	64744547	64744666	ENSG00000068831	RASGRP2	ENSR00000264441	promoter
11	64744725	64744852	ENSG00000068831	RASGRP2	ENSR00000264441	promoter
11	64744910	64745351	ENSG00000068831	RASGRP2	ENSR00000264441	promoter
11	64745498	64745576	ENSG00000068831	RASGRP2	ENSR00000264441	promoter
11	64745658	64745713	ENSG00000068831	RASGRP2	ENSR00000264441	promoter
11	64746059	64746188	ENSG00000068831	RASGRP2	ENSR00000264441	promoter
11	64746472	64746505	ENSG00000068831	RASGRP2	ENSR00000264441	promoter
11	64746687	64746792	ENSG00000068831	RASGRP2	ENSR00000264441	promoter
11	64747117	64747187	ENSG00000068831	RASGRP2	ENSR00000264441	promoter
11	64747267	64747268	ENSG00000068831	RASGRP2	ENSR00000264441	promoter
11	64747909	64747934	ENSG00000068831	RASGRP2	ENSR00000264441	promoter
11	64748910	64748942	ENSG00000068831	RASGRP2	ENSR00000957285	CTCF_binding_site
11	64749261	64749317	ENSG00000068831	RASGRP2	ENSR00000957285	CTCF_binding_site
11	64749368	64749409	ENSG00000068831	RASGRP2	ENSR00000957285	CTCF_binding_site
11	64749502	64749599	ENSG00000068831	RASGRP2	ENSR00000957285	CTCF_binding_site
11	64749845	64749994	ENSG00000068831	RASGRP2	ENSR00000264443	CTCF_binding_site
11	64753655	64753682	ENSG00000068976	PYGM	ENSR00000432455	TF_binding_site
11	64753878	64753934	ENSG00000068976	PYGM	ENSR00000432456	CTCF_binding_site
11	64754513	64754514	ENSG00000068976	PYGM	ENSR00000432457	TF_binding_site
11	64754626	64754684	ENSG00000068976	PYGM	ENSR00000432457, ENSR00001185286	TF_binding_site, CTCF_binding_site
11	64756744	64756745	ENSG00000068976	PYGM	ENSR00000957288	enhancer
11	64757880	64757899	ENSG00000068976	PYGM	ENSR00000957288	enhancer
11	64757972	64757993	ENSG00000068976	PYGM	ENSR00000957288	enhancer
11	64758292	64758300	ENSG00000068976	PYGM	ENSR00000432460	promoter
11	64758402	64758421	ENSG00000068976	PYGM	ENSR00000432460	promoter
11	64759826	64759850	ENSG00000068976	PYGM	ENSR00000432460	promoter
11	64761600	64761601	ENSG00000068976	PYGM	ENSR00000432459	promoter
11	64761911	64761950	ENSG00000068976	PYGM	ENSR00000432459	promoter
11	64762076	64762077	ENSG00000068976	PYGM	ENSR00000432459	promoter
11	64762879	64762880	ENSG00000068976	PYGM	ENSR00000432459	promoter
11	64764497	64764498	ENSG00000068976	PYGM	ENSR00000432464	CTCF_binding_site
11	64765278	64765279	ENSG00000068976	PYGM	ENSR00000432464	CTCF_binding_site
11	64765491	64765524	ENSG00000068976	PYGM	ENSR00000432464	CTCF_binding_site
11	64765961	64766014	ENSG00000068976	PYGM	ENSR00000432464	CTCF_binding_site
11	64767772	64767784	ENSG00000068976	PYGM	ENSR00000432465	CTCF_binding_site
11	64767949	64767950	ENSG00000068976	PYGM	ENSR00000432465	CTCF_binding_site
11	64774786	64774833	ENSG00000269038	SF1-DT	ENSR00000957290	CTCF_binding_site
11	64777731	64778160	ENSG00000269038	SF1-DT	ENSR00000040728	promoter
11	64778211	64778652	ENSG00000168066	SF1	ENSR00000040728	promoter
11	64778970	64779040	ENSG00000168066	SF1	ENSR00000040728	promoter
11	64779148	64779212	ENSG00000168066	SF1	ENSR00000040728	promoter
11	64779444	64779511	ENSG00000168066	SF1	ENSR00000040728	promoter
11	64779657	64779658	ENSG00000168066	SF1	ENSR00000040728	promoter
11	64784537	64784538	ENSG00000168066	SF1	ENSR00000957291	CTCF_binding_site
11	64787748	64787749	ENSG00000168066	SF1	ENSR00000264444, ENSR00000432470	CTCF_binding_site, promoter_flanking_region
11	64790997	64791029	ENSG00000168067	MAP4K2	ENSR00000432471	promoter_flanking_region
11	64791932	64792016	ENSG00000168067	MAP4K2	ENSR00000432471	promoter_flanking_region
11	64792259	64792273	ENSG00000168067	MAP4K2	ENSR00000432471	promoter_flanking_region
11	64793210	64793211	ENSG00000168067	MAP4K2	ENSR00000432471	promoter_flanking_region
11	64793315	64793316	ENSG00000168067	MAP4K2	ENSR00000432471	promoter_flanking_region
11	64794485	64794557	ENSG00000168067	MAP4K2	ENSR00000432471	promoter_flanking_region
11	64794791	64794792	ENSG00000168067	MAP4K2	ENSR00000432471	promoter_flanking_region
11	64795504	64795558	ENSG00000168067	MAP4K2	ENSR00000432471	promoter_flanking_region
11	64797766	64797792	ENSG00000168067	MAP4K2	ENSR00001185287	promoter_flanking_region
11	64797850	64797957	ENSG00000168067	MAP4K2	ENSR00001185287	promoter_flanking_region
11	64798242	64798311	ENSG00000168067	MAP4K2	ENSR00000432475	CTCF_binding_site
11	64798726	64798754	ENSG00000168067	MAP4K2	ENSR00000432475	CTCF_binding_site
11	64799452	64799460	ENSG00000168067	MAP4K2	ENSR00000432475	CTCF_binding_site
11	64799615	64799639	ENSG00000168067	MAP4K2	ENSR00000432475	CTCF_binding_site
11	64799721	64799724	ENSG00000168067	MAP4K2	ENSR00000432475	CTCF_binding_site
11	64800728	64800768	ENSG00000168067	MAP4K2	ENSR00000040731	promoter
11	64801957	64801958	ENSG00000168067	MAP4K2	ENSR00000040731	promoter
11	64802784	64803471	ENSG00000168067	MAP4K2	ENSR00000040731	promoter
11	64803639	64803727	ENSG00000168067	MAP4K2	ENSR00000040731	promoter
11	64803879	64803880	ENSG00000168067	MAP4K2	ENSR00000040731	promoter
11	64804084	64804085	ENSG00000168067	MAP4K2	ENSR00000040731	promoter
11	64804138	64804202	ENSG00000168067	MAP4K2	ENSR00000040731, ENSR00000432477	promoter, CTCF_binding_site
11	64804532	64804813	ENSG00000168067	MAP4K2	ENSR00000432477	CTCF_binding_site
11	64805654	64805666	ENSG00000168067	MAP4K2	ENSR00000957294	CTCF_binding_site
11	64805748	64805749	ENSG00000168067	MAP4K2	ENSR00000957294	CTCF_binding_site
11	64807928	64807948	ENSG00000133895	MEN1	ENSR00000432478	promoter
11	64808019	64808020	ENSG00000133895	MEN1	ENSR00000432478	promoter
11	64810024	64810061	ENSG00000133895	MEN1	ENSR00000432478	promoter
11	64810112	64810225	ENSG00000133895	MEN1	ENSR00000432478	promoter
11	64810286	64810454	ENSG00000133895	MEN1	ENSR00000432478	promoter
11	64810517	64810843	ENSG00000133895	MEN1	ENSR00000432478	promoter
11	64811752	64811753	ENSG00000133895	MEN1	ENSR00000432478	promoter
11	64815421	64815446	ENSG00000133895	MEN1	ENSR00000957295	enhancer
11	64816758	64816828	ENSG00000133895	MEN1	ENSR00000957295	enhancer
11	64819744	64819800	ENSG00000133895	MEN1	ENSR00000957295	enhancer
11	64820614	64820747	ENSG00000133895	MEN1	ENSR00000957295	enhancer
11	64823147	64823173	ENSG00000133895	MEN1	ENSR00000957296	TF_binding_site
11	64823403	64823404	ENSG00000133895	MEN1	ENSR00000957296	TF_binding_site
11	64823588	64823598	ENSG00000133895	MEN1	ENSR00000957296	TF_binding_site
11	64824370	64824386	ENSG00000133895	MEN1	ENSR00000957296	TF_binding_site
11	64826463	64826498	ENSG00000133895	MEN1	ENSR00000957296	TF_binding_site
11	64826718	64826789	ENSG00000133895	MEN1	ENSR00000957296	TF_binding_site
11	64826961	64826967	ENSG00000133895	MEN1	ENSR00000957296	TF_binding_site
11	64827075	64827095	ENSG00000133895	MEN1	ENSR00000957296	TF_binding_site
11	64827310	64827391	ENSG00000133895	MEN1	ENSR00000957296	TF_binding_site
11	64827480	64827485	ENSG00000171219	CDC42BPG	ENSR00000957296	TF_binding_site
11	64827607	64827700	ENSG00000171219	CDC42BPG	ENSR00000040735	TF_binding_site
11	64827878	64827910	ENSG00000171219	CDC42BPG	ENSR00000040735	TF_binding_site
11	64828680	64828685	ENSG00000171219	CDC42BPG	ENSR00000040735	TF_binding_site
11	64829661	64829867	ENSG00000171219	CDC42BPG	ENSR00000957297	promoter_flanking_region
11	64830000	64830044	ENSG00000171219	CDC42BPG	ENSR00000957297	promoter_flanking_region
11	64831594	64831613	ENSG00000171219	CDC42BPG	ENSR00000432486, ENSR00000432485	CTCF_binding_site, open_chromatin_region
11	64831797	64831819	ENSG00000171219	CDC42BPG	ENSR00000432485	open_chromatin_region
11	64831904	64831943	ENSG00000171219	CDC42BPG	ENSR00000432485	open_chromatin_region
11	64832243	64832312	ENSG00000171219	CDC42BPG	ENSR00000432485	open_chromatin_region
11	64832639	64832719	ENSG00000171219	CDC42BPG	ENSR00000957298	CTCF_binding_site
11	64834194	64834224	ENSG00000171219	CDC42BPG	ENSR00000957299	promoter_flanking_region
11	64835416	64835453	ENSG00000171219	CDC42BPG	ENSR00000957299	promoter_flanking_region
11	64835978	64835979	ENSG00000171219	CDC42BPG	ENSR00000957299	promoter_flanking_region
11	64836133	64836184	ENSG00000171219	CDC42BPG	ENSR00000957299	promoter_flanking_region
11	64836437	64836453	ENSG00000171219	CDC42BPG	ENSR00000957299	promoter_flanking_region
11	64836683	64836728	ENSG00000171219	CDC42BPG	ENSR00000957299	promoter_flanking_region
11	64836865	64836911	ENSG00000171219	CDC42BPG	ENSR00000957299	promoter_flanking_region
11	64837136	64837160	ENSG00000171219	CDC42BPG	ENSR00000957299	promoter_flanking_region
11	64837326	64837327	ENSG00000171219	CDC42BPG	ENSR00000957299	promoter_flanking_region
11	64837606	64837619	ENSG00000171219	CDC42BPG	ENSR00000957299	promoter_flanking_region
11	64838741	64838912	ENSG00000171219	CDC42BPG	ENSR00000432489	CTCF_binding_site
11	64839207	64839208	ENSG00000171219	CDC42BPG	ENSR00000432489	CTCF_binding_site
11	64840325	64840334	ENSG00000171219	CDC42BPG	ENSR00000432489	CTCF_binding_site
11	64840599	64840627	ENSG00000171219	CDC42BPG	ENSR00000432489	CTCF_binding_site
11	64841099	64841113	ENSG00000171219	CDC42BPG	ENSR00000432489	CTCF_binding_site
11	64842583	64842584	ENSG00000171219	CDC42BPG	ENSR00001185289	promoter
11	64843030	64843065	ENSG00000171219	CDC42BPG	ENSR00001185289	promoter
11	64843648	64843649	ENSG00000171219	CDC42BPG	ENSR00001185289	promoter
11	64843757	64843758	ENSG00000171219	CDC42BPG	ENSR00001185289	promoter
11	64844274	64844312	ENSG00000171219	CDC42BPG	ENSR00001185289, ENSR00000432490	promoter, CTCF_binding_site
11	64844467	64844622	ENSG00000171219	CDC42BPG	ENSR00001185289, ENSR00000432490	promoter, CTCF_binding_site
11	64844743	64844837	ENSG00000171219	CDC42BPG	ENSR00001185289	promoter
11	64844895	64844918	ENSG00000171219	CDC42BPG	ENSR00001185289	promoter
11	64845041	64845082	ENSG00000171219	CDC42BPG	ENSR00001185289	promoter
11	64850198	64850199	ENSG00000171219	CDC42BPG	ENSR00000432496	promoter
11	64850488	64850527	ENSG00000171219	CDC42BPG	ENSR00000432496	promoter
11	64851314	64851348	ENSG00000171219	CDC42BPG	ENSR00000432493, ENSR00000432501	promoter, CTCF_binding_site
11	64852838	64852843	ENSG00000171219	CDC42BPG	ENSR00000432493	promoter
11	64853043	64853125	ENSG00000171219	CDC42BPG	ENSR00000432493	promoter
11	64853736	64853847	ENSG00000171219	CDC42BPG	ENSR00000957301	promoter
11	64853987	64854076	ENSG00000171219	CDC42BPG	ENSR00000957301	promoter
11	64854281	64854319	ENSG00000171219	CDC42BPG	ENSR00000957301	promoter
11	64856627	64856628	ENSG00000171219	CDC42BPG	ENSR00000432492	promoter
11	64857150	64857191	ENSG00000171219	CDC42BPG	ENSR00000432492	promoter
11	64858328	64858339	ENSG00000171219	CDC42BPG	ENSR00000432499	promoter
11	64858619	64858681	ENSG00000171219	CDC42BPG	ENSR00000432499	promoter
11	64858748	64858749	ENSG00000171219	CDC42BPG	ENSR00000432499	promoter
11	64858932	64858933	ENSG00000171219	CDC42BPG	ENSR00000432499	promoter
11	64858993	64858994	ENSG00000171219	CDC42BPG	ENSR00000432499	promoter
11	64859200	64859201	ENSG00000171219	CDC42BPG	ENSR00000432499	promoter
11	64860460	64860473	ENSG00000171219	CDC42BPG	ENSR00000432499	promoter
11	64860601	64860634	ENSG00000171219	CDC42BPG	ENSR00000432499	promoter
11	64860912	64860913	ENSG00000171219	CDC42BPG	ENSR00000432499	promoter
11	64862966	64862967	ENSG00000230835		ENSR00000432491	promoter
11	64863658	64863668	ENSG00000230835		ENSR00000432491	promoter
11	64863875	64863886	ENSG00000230835		ENSR00000432491	promoter
11	64863986	64863987	ENSG00000230835		ENSR00000432491	promoter
11	64864165	64864166	ENSG00000230835		ENSR00000432491	promoter
11	64864230	64864241	ENSG00000230835		ENSR00000432491	promoter
11	64864507	64864508	ENSG00000230835		ENSR00000432491	promoter
11	64865236	64865375	ENSG00000230835		ENSR00000432491	promoter
11	64868331	64868456	ENSG00000230835		ENSR00000957300	promoter
11	64870655	64870737	ENSG00000230835		ENSR00000957300	promoter
11	64871210	64871351	ENSG00000230835		ENSR00000957300	promoter
11	64874140	64874181	ENSG00000230835		ENSR00000040741	promoter
11	64874432	64874491	ENSG00000230835		ENSR00000040741	promoter
11	64874548	64874549	ENSG00000230835		ENSR00000040741	promoter
11	64874604	64874660	ENSG00000230835		ENSR00000040741	promoter
11	64876244	64876245	ENSG00000230835		ENSR00000040741	promoter
11	64876323	64876324	ENSG00000230835		ENSR00000040741	promoter
11	64876457	64876458	ENSG00000230835		ENSR00000040741	promoter
11	64878026	64878036	ENSG00000230835		ENSR00000040741	promoter
11	64878097	64878259	ENSG00000230835		ENSR00000040741	promoter
11	64878377	64878586	ENSG00000230835		ENSR00000040741	promoter
11	64878773	64879094	ENSG00000230835		ENSR00000040741	promoter
11	64879224	64879345	ENSG00000230835		ENSR00000040741	promoter
11	64880452	64880480	ENSG00000230835		ENSR00000040741	promoter
11	64882753	64882754	ENSG00000230835		ENSR00000957306	promoter
11	64882847	64882848	ENSG00000230835		ENSR00000957306	promoter
11	64887013	64887052	ENSG00000110047	EHD1	ENSR00000432508, ENSR00000432509	promoter, CTCF_binding_site
11	64887170	64887200	ENSG00000110047	EHD1	ENSR00000432508, ENSR00000432509	promoter, CTCF_binding_site
11	64887972	64888036	ENSG00000110047	EHD1	ENSR00000432508, ENSR00000432509	promoter, CTCF_binding_site
11	64888094	64888129	ENSG00000110047	EHD1	ENSR00000432508, ENSR00000432509	promoter, CTCF_binding_site
11	64891464	64891475	ENSG00000284155	MIR194-2	ENSR00000264445	promoter
11	64891555	64891645	ENSG00000284155	MIR194-2	ENSR00000264445	promoter
11	64893377	64893378	ENSG00000229719	MIR194-2HG	ENSR00000264445, ENSR00000264446	promoter, CTCF_binding_site
11	64893431	64893432	ENSG00000229719	MIR194-2HG	ENSR00000264445, ENSR00000264446	promoter, CTCF_binding_site
11	64893545	64893593	ENSG00000229719	MIR194-2HG	ENSR00000264445, ENSR00000264446	promoter, CTCF_binding_site
11	64894855	64894903	ENSG00000229719	MIR194-2HG	ENSR00000264446	CTCF_binding_site
11	64896500	64896501	ENSG00000274986	MIR6750	ENSR00000432510	CTCF_binding_site
11	64896559	64896560	ENSG00000274986	MIR6750	ENSR00000432510	CTCF_binding_site
11	64896631	64896646	ENSG00000274986	MIR6750	ENSR00000432510	CTCF_binding_site
11	64896761	64896779	ENSG00000274986	MIR6750	ENSR00000432510	CTCF_binding_site
11	64900872	64900934	ENSG00000274314	MIR6749	ENSR00000432511	promoter_flanking_region
11	64901011	64901045	ENSG00000274314	MIR6749	ENSR00000432511	promoter_flanking_region
11	64902527	64902534	ENSG00000274314	MIR6749	ENSR00000957312	CTCF_binding_site
11	64903035	64903036	ENSG00000274314	MIR6749	ENSR00000957313	CTCF_binding_site
11	64903151	64903152	ENSG00000274314	MIR6749	ENSR00000957313	CTCF_binding_site
11	64903204	64903205	ENSG00000274314	MIR6749	ENSR00000957313	CTCF_binding_site
11	64903377	64903415	ENSG00000274314	MIR6749	ENSR00000957313	CTCF_binding_site
11	64903469	64903596	ENSG00000274314	MIR6749	ENSR00000957313	CTCF_binding_site
11	64903650	64903651	ENSG00000274314	MIR6749	ENSR00000957313	CTCF_binding_site
11	64905480	64905552	ENSG00000274314	MIR6749	ENSR00000957313	CTCF_binding_site
11	64905635	64905671	ENSG00000274314	MIR6749	ENSR00000957313	CTCF_binding_site
11	64906239	64906276	ENSG00000274314	MIR6749	ENSR00000957313	CTCF_binding_site
11	64906365	64906446	ENSG00000274314	MIR6749	ENSR00000957313	CTCF_binding_site
11	64907005	64907010	ENSG00000274314	MIR6749	ENSR00000957313	CTCF_binding_site
11	64907203	64907281	ENSG00000274314	MIR6749	ENSR00000957313	CTCF_binding_site
11	64907561	64907613	ENSG00000274314	MIR6749	ENSR00000957313	CTCF_binding_site
11	64907723	64907765	ENSG00000274314	MIR6749	ENSR00000957313	CTCF_binding_site
11	64907826	64907827	ENSG00000274314	MIR6749	ENSR00000957313	CTCF_binding_site
11	64908945	64908953	ENSG00000274314	MIR6749	ENSR00000957313	CTCF_binding_site
11	64909779	64909985	ENSG00000068971	PPP2R5B	ENSR00000040747	promoter
11	64910048	64910125	ENSG00000068971	PPP2R5B	ENSR00000040747	promoter
11	64910182	64910183	ENSG00000068971	PPP2R5B	ENSR00000040747	promoter
11	64910810	64910811	ENSG00000068971	PPP2R5B	ENSR00000040747	promoter
11	64910869	64910939	ENSG00000068971	PPP2R5B	ENSR00000040747	promoter
11	64911132	64911182	ENSG00000068971	PPP2R5B	ENSR00000040747	promoter
11	64913283	64913376	ENSG00000068971	PPP2R5B	ENSR00000040747	promoter
11	64913532	64913533	ENSG00000068971	PPP2R5B	ENSR00000040747	promoter
11	64913618	64913703	ENSG00000068971	PPP2R5B	ENSR00000040747	promoter
11	64913830	64913886	ENSG00000068971	PPP2R5B	ENSR00000040747	promoter
11	64914158	64914159	ENSG00000068971	PPP2R5B	ENSR00000040747	promoter
11	64914324	64914349	ENSG00000068971	PPP2R5B	ENSR00000040747	promoter
11	64916306	64916307	ENSG00000068971	PPP2R5B	ENSR00000040747	promoter
11	64916434	64916583	ENSG00000068971	PPP2R5B	ENSR00000040747	promoter
11	64916774	64916775	ENSG00000110046	ATG2A	ENSR00000040747	promoter
11	64916829	64916914	ENSG00000110046	ATG2A	ENSR00000040747	promoter
11	64917128	64917283	ENSG00000110046	ATG2A	ENSR00000040747	promoter
11	64917501	64917515	ENSG00000110046	ATG2A	ENSR00000040747	promoter
11	64917896	64917899	ENSG00000110046	ATG2A	ENSR00000040747	promoter
11	64918134	64918135	ENSG00000110046	ATG2A	ENSR00000040747	promoter
11	64918867	64918868	ENSG00000110046	ATG2A	ENSR00000040747	promoter
11	64919611	64919612	ENSG00000110046	ATG2A	ENSR00000432514	CTCF_binding_site
11	64922612	64922767	ENSG00000110046	ATG2A	ENSR00000957315	enhancer
11	64923539	64923640	ENSG00000110046	ATG2A	ENSR00000040748	promoter
11	64924075	64924076	ENSG00000110046	ATG2A	ENSR00000040748	promoter
11	64924478	64924528	ENSG00000110046	ATG2A	ENSR00000040748	promoter
11	64924589	64925024	ENSG00000110046	ATG2A	ENSR00000040748	promoter
11	64925119	64925120	ENSG00000110046	ATG2A	ENSR00000040748	promoter
11	64925175	64925181	ENSG00000110046	ATG2A	ENSR00000040748	promoter
11	64925385	64925386	ENSG00000110046	ATG2A	ENSR00000040748	promoter
11	64925723	64925844	ENSG00000110046	ATG2A	ENSR00000040748	promoter
11	64926725	64926748	ENSG00000149735	GPHA2	ENSR00000957316	CTCF_binding_site
11	64926822	64926986	ENSG00000149735	GPHA2	ENSR00000957316	CTCF_binding_site
11	64927043	64927092	ENSG00000149735	GPHA2	ENSR00000957316	CTCF_binding_site
11	64927531	64927532	ENSG00000149735	GPHA2	ENSR00000957316	CTCF_binding_site
11	64928385	64928398	ENSG00000149735	GPHA2	ENSR00000957316	CTCF_binding_site
11	64933719	64933759	ENSG00000149735	GPHA2	ENSR00001185293	enhancer
11	64934878	64934879	ENSG00000149735	GPHA2	ENSR00000040750, ENSR00000432518	promoter_flanking_region, CTCF_binding_site
11	64934949	64934961	ENSG00000149735	GPHA2	ENSR00000040750, ENSR00000432518	promoter_flanking_region, CTCF_binding_site
11	64939123	64939124	ENSG00000149735	GPHA2	ENSR00000432521	open_chromatin_region
11	64939346	64939347	ENSG00000149735	GPHA2	ENSR00000432521	open_chromatin_region
11	64939614	64939632	ENSG00000149735	GPHA2	ENSR00000432521	open_chromatin_region
11	64940940	64940988	ENSG00000149735	GPHA2	ENSR00000432521	open_chromatin_region
11	64945218	64945274	ENSG00000149735	GPHA2	ENSR00000264447	CTCF_binding_site
11	64954310	64954311	ENSG00000168070	MAJIN	ENSR00000957318	CTCF_binding_site
11	64957799	64957800	ENSG00000168070	MAJIN	ENSR00001185294	open_chromatin_region
11	64967067	64967099	ENSG00000168070	MAJIN	ENSR00000957321	promoter_flanking_region
11	64967223	64967237	ENSG00000168070	MAJIN	ENSR00000957322	promoter_flanking_region
11	64969581	64969582	ENSG00000168070	MAJIN	ENSR00000957322	promoter_flanking_region
11	64969753	64969754	ENSG00000168070	MAJIN	ENSR00000957322	promoter_flanking_region
11	64971025	64971061	ENSG00000168070	MAJIN	ENSR00000040754	promoter
11	64971121	64971122	ENSG00000168070	MAJIN	ENSR00000040754	promoter
11	64971581	64971941	ENSG00000168070	MAJIN	ENSR00000040754	promoter
11	64972444	64972486	ENSG00000168070	MAJIN	ENSR00000040754	promoter
11	64975057	64975058	ENSG00000168070	MAJIN	ENSR00000957323	enhancer
11	64975245	64975246	ENSG00000168070	MAJIN	ENSR00000957323	enhancer
11	64976285	64976286	ENSG00000168070	MAJIN	ENSR00000957323	enhancer
11	64976348	64976349	ENSG00000168070	MAJIN	ENSR00000957323	enhancer
11	64978030	64978131	ENSG00000168070	MAJIN	ENSR00000432529	TF_binding_site
11	64979304	64979403	ENSG00000168070	MAJIN	ENSR00000432529	TF_binding_site
11	64980075	64980076	ENSG00000168070	MAJIN	ENSR00000957325	promoter_flanking_region
11	64984587	64984669	ENSG00000168062	BATF2	ENSR00000432533	promoter_flanking_region
11	64985095	64985135	ENSG00000168062	BATF2	ENSR00000432533	promoter_flanking_region
11	64985239	64985248	ENSG00000168062	BATF2	ENSR00000432533	promoter_flanking_region
11	64985379	64985380	ENSG00000168062	BATF2	ENSR00000432533	promoter_flanking_region
11	64985467	64985488	ENSG00000168062	BATF2	ENSR00000432533	promoter_flanking_region
11	64987387	64987455	ENSG00000168062	BATF2	ENSR00000432533	promoter_flanking_region
11	64989709	64989775	ENSG00000168062	BATF2	ENSR00000957327	promoter
11	64990086	64990100	ENSG00000168062	BATF2	ENSR00000957327	promoter
11	64990262	64990263	ENSG00000168062	BATF2	ENSR00000957327	promoter
11	64990353	64990357	ENSG00000168062	BATF2	ENSR00000432534	promoter
11	64990572	64990573	ENSG00000168062	BATF2	ENSR00000432534	promoter
11	64991011	64991081	ENSG00000168062	BATF2	ENSR00000432534	promoter
11	64992267	64992285	ENSG00000168062	BATF2	ENSR00000432537	CTCF_binding_site
11	64995233	64995255	ENSG00000168062	BATF2	ENSR00000040758	promoter
11	64996381	64996382	ENSG00000168062	BATF2	ENSR00000040758	promoter
11	65002199	65002200	ENSG00000168062	BATF2	ENSR00001185296	enhancer
11	65002836	65002852	ENSG00000168062	BATF2	ENSR00000040762	open_chromatin_region
11	65003096	65003133	ENSG00000168062	BATF2	ENSR00000040762	open_chromatin_region
11	65003329	65003330	ENSG00000168062	BATF2	ENSR00001185297	enhancer
11	65006613	65006648	ENSG00000213465	ARL2	ENSR00000957332	CTCF_binding_site
11	65007355	65007372	ENSG00000213465	ARL2	ENSR00000957332	CTCF_binding_site
11	65008115	65008116	ENSG00000213465	ARL2	ENSR00000432542	CTCF_binding_site
11	65008216	65008217	ENSG00000213465	ARL2	ENSR00000432542	CTCF_binding_site
11	65013734	65013755	ENSG00000273003	ARL2-SNX15	ENSR00000040764	promoter
11	65013869	65013953	ENSG00000273003	ARL2-SNX15	ENSR00000040764	promoter
11	65014059	65014187	ENSG00000273003	ARL2-SNX15	ENSR00000040764	promoter
11	65014250	65014661	ENSG00000273003	ARL2-SNX15	ENSR00000040764	promoter
11	65015135	65015144	ENSG00000273003	ARL2-SNX15	ENSR00000040764	promoter
11	65015262	65015306	ENSG00000273003	ARL2-SNX15	ENSR00000040764	promoter
11	65015396	65015409	ENSG00000278851	MIR6879	ENSR00000040764	promoter
11	65015932	65016036	ENSG00000278851	MIR6879	ENSR00000040764	promoter
11	65017983	65018023	ENSG00000278851	MIR6879	ENSR00000432547	CTCF_binding_site
11	65019370	65019458	ENSG00000278851	MIR6879	ENSR00000957334	CTCF_binding_site
11	65020487	65020497	ENSG00000278851	MIR6879	ENSR00000957334	CTCF_binding_site
11	65021582	65021583	ENSG00000278851	MIR6879	ENSR00000957334	CTCF_binding_site
11	65021742	65021836	ENSG00000270775	EEF1A1P18	ENSR00000432548	promoter_flanking_region
11	65021992	65021993	ENSG00000270775	EEF1A1P18	ENSR00000432548	promoter_flanking_region
11	65022666	65022669	ENSG00000270775	EEF1A1P18	ENSR00000432548	promoter_flanking_region
11	65022755	65022766	ENSG00000270775	EEF1A1P18	ENSR00000432548	promoter_flanking_region
11	65023321	65023322	ENSG00000270775	EEF1A1P18	ENSR00000432548	promoter_flanking_region
11	65023992	65023993	ENSG00000270775	EEF1A1P18	ENSR00000432548	promoter_flanking_region
11	65027283	65027284	ENSG00000110025	SNX15	ENSR00000040766	promoter
11	65027361	65027552	ENSG00000110025	SNX15	ENSR00000040766	promoter
11	65027824	65027886	ENSG00000110025	SNX15	ENSR00000040766	promoter
11	65028626	65028627	ENSG00000110025	SNX15	ENSR00000040766	promoter
11	65028819	65028860	ENSG00000110025	SNX15	ENSR00000040766	promoter
11	65028983	65028984	ENSG00000110025	SNX15	ENSR00000040766	promoter
11	65029039	65029040	ENSG00000110025	SNX15	ENSR00000040766	promoter
11	65029221	65029249	ENSG00000110025	SNX15	ENSR00000040766	promoter
11	65034869	65034926	ENSG00000168061	SAC3D1	ENSR00000957338	CTCF_binding_site
11	65035132	65035133	ENSG00000168061	SAC3D1	ENSR00000957338	CTCF_binding_site
11	65035703	65035704	ENSG00000168061	SAC3D1	ENSR00000957338	CTCF_binding_site
11	65036776	65036830	ENSG00000168061	SAC3D1	ENSR00000957338	CTCF_binding_site
11	65040791	65040792	ENSG00000168061	SAC3D1	ENSR00000040767	promoter
11	65040859	65040991	ENSG00000168061	SAC3D1	ENSR00000040767	promoter
11	65041127	65041578	ENSG00000168061	SAC3D1	ENSR00000040767	promoter
11	65041698	65041809	ENSG00000168061	SAC3D1	ENSR00000040767	promoter
11	65042420	65042421	ENSG00000168061	SAC3D1	ENSR00000040767	promoter
11	65042596	65042687	ENSG00000168061	SAC3D1	ENSR00000040767	promoter
11	65042821	65042822	ENSG00000168061	SAC3D1	ENSR00000040767	promoter
11	65043036	65043037	ENSG00000168061	SAC3D1	ENSR00000040767	promoter
11	65045867	65045868	ENSG00000168061	SAC3D1	ENSR00000957341	CTCF_binding_site
11	65046366	65046367	ENSG00000168061	SAC3D1	ENSR00000957341	CTCF_binding_site
11	65047445	65047464	ENSG00000168061	SAC3D1	ENSR00000040769	promoter
11	65047540	65047842	ENSG00000168061	SAC3D1	ENSR00000040769	promoter
11	65047921	65047960	ENSG00000168061	SAC3D1	ENSR00000040769	promoter
11	65048959	65048978	ENSG00000168061	SAC3D1	ENSR00000040769	promoter
11	65049083	65049090	ENSG00000168060	NAALADL1	ENSR00000040769	promoter
11	65050204	65050217	ENSG00000168060	NAALADL1	ENSR00000432556	promoter_flanking_region
11	65052319	65052377	ENSG00000168060	NAALADL1	ENSR00001185301	promoter_flanking_region
11	65052903	65052981	ENSG00000168060	NAALADL1	ENSR00001185301	promoter_flanking_region
11	65054534	65054553	ENSG00000168060	NAALADL1	ENSR00000432560	open_chromatin_region
11	65057484	65057485	ENSG00000168060	NAALADL1	ENSR00000432560	open_chromatin_region
11	65057736	65057794	ENSG00000168060	NAALADL1	ENSR00000432560	open_chromatin_region
11	65057946	65057961	ENSG00000168060	NAALADL1	ENSR00001185302	promoter_flanking_region
11	65058078	65058091	ENSG00000168060	NAALADL1	ENSR00001185302	promoter_flanking_region
11	65058309	65058310	ENSG00000168060	NAALADL1	ENSR00001185302	promoter_flanking_region
11	65059129	65059138	ENSG00000168060	NAALADL1	ENSR00001185302	promoter_flanking_region
11	65059301	65059302	ENSG00000168060	NAALADL1	ENSR00001185302	promoter_flanking_region
11	65066492	65066546	ENSG00000168060	NAALADL1	ENSR00001185302	promoter_flanking_region
11	65069940	65069941	ENSG00000168060	NAALADL1	ENSR00000957343	promoter_flanking_region
11	65070013	65070047	ENSG00000168060	NAALADL1	ENSR00000957343	promoter_flanking_region
11	65071133	65071144	ENSG00000162300	ZFPL1	ENSR00000432565	CTCF_binding_site
11	65071232	65071238	ENSG00000162300	ZFPL1	ENSR00000432565	CTCF_binding_site
11	65075113	65075135	ENSG00000162300	ZFPL1	ENSR00000432567	promoter_flanking_region
11	65075217	65075226	ENSG00000162300	ZFPL1	ENSR00000432567	promoter_flanking_region
11	65079526	65079547	ENSG00000162300	ZFPL1	ENSR00000432567	promoter_flanking_region
11	65083843	65084079	ENSG00000146670	CDCA5	ENSR00000040775	promoter
11	65084175	65084275	ENSG00000146670	CDCA5	ENSR00000040775	promoter
11	65084396	65084510	ENSG00000146670	CDCA5	ENSR00000040775	promoter
11	65086540	65086549	ENSG00000149823	VPS51	ENSR00000040775	promoter
11	65087020	65087026	ENSG00000149823	VPS51	ENSR00000957346	CTCF_binding_site
11	65087337	65087404	ENSG00000149823	VPS51	ENSR00000957346	CTCF_binding_site
11	65087944	65087976	ENSG00000149823	VPS51	ENSR00000957346	CTCF_binding_site
11	65088034	65088061	ENSG00000149823	VPS51	ENSR00000957346	CTCF_binding_site
11	65088290	65088350	ENSG00000149823	VPS51	ENSR00000957346	CTCF_binding_site
11	65088441	65088442	ENSG00000149823	VPS51	ENSR00000957346	CTCF_binding_site
11	65095304	65095432	ENSG00000187066	TMEM262	ENSR00000040776	promoter
11	65095484	65095541	ENSG00000187066	TMEM262	ENSR00000040776	promoter
11	65095620	65095697	ENSG00000187066	TMEM262	ENSR00000040776	promoter
11	65096097	65096507	ENSG00000187066	TMEM262	ENSR00000040776	promoter
11	65096684	65096756	ENSG00000187066	TMEM262	ENSR00000040776	promoter
11	65096877	65096888	ENSG00000187066	TMEM262	ENSR00000040776	promoter
11	65097041	65097053	ENSG00000187066	TMEM262	ENSR00000040776	promoter
11	65107297	65107308	ENSG00000149809	TM7SF2	ENSR00001185303	promoter_flanking_region
11	65107565	65107784	ENSG00000149809	TM7SF2	ENSR00000432578	open_chromatin_region
11	65108049	65108065	ENSG00000149809	TM7SF2	ENSR00000432578	open_chromatin_region
11	65108163	65108755	ENSG00000149809	TM7SF2	ENSR00000432578	open_chromatin_region
11	65108875	65108919	ENSG00000149809	TM7SF2	ENSR00000432578	open_chromatin_region
11	65109819	65109918	ENSG00000149809	TM7SF2	ENSR00000432579	CTCF_binding_site
11	65111237	65111238	ENSG00000254501		ENSR00000432579, ENSR00000432580	CTCF_binding_site, promoter
11	65111331	65111385	ENSG00000254501		ENSR00000432579, ENSR00000432580	CTCF_binding_site, promoter
11	65111575	65111596	ENSG00000254501		ENSR00000432579, ENSR00000432580	CTCF_binding_site, promoter
11	65111648	65111778	ENSG00000254501		ENSR00000432579, ENSR00000432580	CTCF_binding_site, promoter
11	65111877	65112055	ENSG00000254501		ENSR00000432580	promoter
11	65112177	65112207	ENSG00000254501		ENSR00000432580	promoter
11	65112262	65112279	ENSG00000254501		ENSR00000432580	promoter
11	65112419	65112496	ENSG00000254501		ENSR00000432580	promoter
11	65112574	65113023	ENSG00000254501		ENSR00000432580	promoter
11	65113271	65113336	ENSG00000254501		ENSR00000432580, ENSR00000957351	promoter, CTCF_binding_site
11	65113535	65113575	ENSG00000254501		ENSR00000432580, ENSR00000957351	promoter, CTCF_binding_site
11	65115936	65115991	ENSG00000255173		ENSR00000040780	promoter
11	65116650	65116955	ENSG00000174276	ZNHIT2	ENSR00000040780	promoter
11	65117060	65117777	ENSG00000174276, ENSG00000278952	ZNHIT2,	ENSR00000040780	promoter
11	65117841	65117976	ENSG00000278952		ENSR00000040780, ENSR00000432582	promoter, CTCF_binding_site
11	65118167	65118211	ENSG00000278952		ENSR00000040780, ENSR00000432582	promoter, CTCF_binding_site
11	65118268	65118403	ENSG00000278952		ENSR00000040780, ENSR00000432582	promoter, CTCF_binding_site
11	65119400	65119401	ENSG00000149792	MRPL49	ENSR00000040780	promoter
11	65119548	65119549	ENSG00000149792	MRPL49	ENSR00000040780	promoter
11	65121511	65121512	ENSG00000149806	FAU	ENSR00000040780	promoter
11	65121582	65121600	ENSG00000149806	FAU	ENSR00000040780	promoter
11	65121721	65121755	ENSG00000149806	FAU	ENSR00000040780	promoter
11	65122263	65122334	ENSG00000149806	FAU	ENSR00000040780	promoter
11	65122820	65122868	ENSG00000149806	FAU	ENSR00000040780	promoter
11	65128425	65128442	ENSG00000284489	MIR6751	ENSR00000432584	CTCF_binding_site
11	65130718	65130719	ENSG00000284489	MIR6751	ENSR00000432584	CTCF_binding_site
11	65133563	65133595	ENSG00000162298	SYVN1	ENSR00000040782	promoter
11	65133653	65133654	ENSG00000162298	SYVN1	ENSR00000040782	promoter
11	65133936	65133937	ENSG00000162298	SYVN1	ENSR00000040782	promoter
11	65134056	65134549	ENSG00000162298	SYVN1	ENSR00000040782	promoter
11	65138128	65138277	ENSG00000162298	SYVN1	ENSR00001185306	CTCF_binding_site
11	65139466	65139522	ENSG00000162298	SYVN1	ENSR00001185307	promoter_flanking_region
11	65139914	65139915	ENSG00000254455	HIGD1AP10	ENSR00001185307	promoter_flanking_region
11	65146004	65146006	ENSG00000254455	HIGD1AP10	ENSR00000432587	promoter_flanking_region
11	65161421	65161433	ENSG00000255058	PDCL2P2	ENSR00000957355	CTCF_binding_site
11	65161554	65161567	ENSG00000255058	PDCL2P2	ENSR00000957355	CTCF_binding_site
11	65165153	65165154	ENSG00000204710	SPDYC	ENSR00000957355	CTCF_binding_site
11	65165944	65165945	ENSG00000204710	SPDYC	ENSR00000957355	CTCF_binding_site
11	65166173	65166174	ENSG00000204710	SPDYC	ENSR00000432594	promoter_flanking_region
11	65166468	65166594	ENSG00000204710	SPDYC	ENSR00000432594	promoter_flanking_region
11	65166654	65166695	ENSG00000204710	SPDYC	ENSR00000432594	promoter_flanking_region
11	65167555	65167595	ENSG00000204710	SPDYC	ENSR00000432594	promoter_flanking_region
11	65170738	65170840	ENSG00000204710	SPDYC	ENSR00000432594	promoter_flanking_region
11	65170977	65170985	ENSG00000204710	SPDYC	ENSR00000432594	promoter_flanking_region
11	65172588	65172589	ENSG00000255200	PGAM1P8	ENSR00000957356	enhancer
11	65172720	65172778	ENSG00000255200	PGAM1P8	ENSR00000957356, ENSR00000432596	enhancer, CTCF_binding_site
11	65175560	65175569	ENSG00000293278		ENSR00000957357	enhancer
11	65180915	65180951	ENSG00000254614	CAPN1-AS1	ENSR00000040789	promoter
11	65181200	65181841	ENSG00000254614	CAPN1-AS1	ENSR00000040789	promoter
11	65181917	65181928	ENSG00000254614	CAPN1-AS1	ENSR00000040789	promoter
11	65181989	65182032	ENSG00000254614	CAPN1-AS1	ENSR00000040789	promoter
11	65182256	65182281	ENSG00000254614	CAPN1-AS1	ENSR00000040789	promoter
11	65182486	65182492	ENSG00000254614	CAPN1-AS1	ENSR00000040789	promoter
11	65182695	65182766	ENSG00000254614	CAPN1-AS1	ENSR00000040789	promoter
11	65182843	65182871	ENSG00000254614	CAPN1-AS1	ENSR00000040789	promoter
11	65183212	65183255	ENSG00000254614	CAPN1-AS1	ENSR00000040789	promoter
11	65183415	65183416	ENSG00000254614	CAPN1-AS1	ENSR00000040789	promoter
11	65183533	65183548	ENSG00000254614	CAPN1-AS1	ENSR00000040789	promoter
11	65187994	65188035	ENSG00000254614	CAPN1-AS1	ENSR00000432602	CTCF_binding_site
11	65188432	65188495	ENSG00000254614	CAPN1-AS1	ENSR00000432602	CTCF_binding_site
11	65188620	65188650	ENSG00000254614	CAPN1-AS1	ENSR00000432602	CTCF_binding_site
11	65193081	65193106	ENSG00000254614	CAPN1-AS1	ENSR00000432603	open_chromatin_region
11	65193230	65193259	ENSG00000254614	CAPN1-AS1	ENSR00000432603	open_chromatin_region
11	65193593	65193601	ENSG00000254614	CAPN1-AS1	ENSR00000432603	open_chromatin_region
11	65201708	65201848	ENSG00000293475		ENSR00000432604	open_chromatin_region
11	65202076	65202116	ENSG00000293475		ENSR00000432604	open_chromatin_region
11	65204741	65204781	ENSG00000293475		ENSR00000432605, ENSR00000040790	CTCF_binding_site, promoter_flanking_region
11	65204846	65204856	ENSG00000293475		ENSR00000432605, ENSR00000040790	CTCF_binding_site, promoter_flanking_region
11	65206480	65206572	ENSG00000293475		ENSR00000432606	open_chromatin_region
11	65207042	65207043	ENSG00000293475		ENSR00000432606, ENSR00000957361	open_chromatin_region, CTCF_binding_site
11	65207650	65207651	ENSG00000293475		ENSR00000432606	open_chromatin_region
11	65207845	65207871	ENSG00000293475		ENSR00001185309	promoter_flanking_region
11	65208005	65208006	ENSG00000293475		ENSR00001185309	promoter_flanking_region
11	65209751	65209768	ENSG00000293475		ENSR00001185310	promoter_flanking_region
11	65209900	65209901	ENSG00000293475		ENSR00001185310	promoter_flanking_region
11	65209953	65210008	ENSG00000293475		ENSR00001185310	promoter_flanking_region
11	65211498	65211565	ENSG00000293475		ENSR00001185310	promoter_flanking_region
11	65211683	65211778	ENSG00000293475		ENSR00001185310	promoter_flanking_region
11	65214000	65214005	ENSG00000197847	SLC22A20P	ENSR00001185311	promoter
11	65214061	65214067	ENSG00000197847	SLC22A20P	ENSR00001185311	promoter
11	65214128	65214129	ENSG00000197847	SLC22A20P	ENSR00001185311	promoter
11	65214181	65214222	ENSG00000197847	SLC22A20P	ENSR00001185311	promoter
11	65214347	65214407	ENSG00000197847	SLC22A20P	ENSR00001185311	promoter
11	65214571	65214572	ENSG00000197847	SLC22A20P	ENSR00001185311	promoter
11	65217287	65217288	ENSG00000197847	SLC22A20P	ENSR00000264451	CTCF_binding_site
11	65217389	65217454	ENSG00000197847	SLC22A20P	ENSR00000264451	CTCF_binding_site
11	65217592	65217680	ENSG00000197847	SLC22A20P	ENSR00000432612	CTCF_binding_site
11	65217847	65217848	ENSG00000197847	SLC22A20P	ENSR00000432612	CTCF_binding_site
11	65219298	65219299	ENSG00000197847	SLC22A20P	ENSR00000432612	CTCF_binding_site
11	65219852	65219853	ENSG00000197847	SLC22A20P	ENSR00000432612	CTCF_binding_site
11	65225116	65225130	ENSG00000197847	SLC22A20P	ENSR00000432616	CTCF_binding_site
11	65225481	65225656	ENSG00000197847	SLC22A20P	ENSR00000432616, ENSR00000432613	CTCF_binding_site, promoter
11	65225810	65225985	ENSG00000197847	SLC22A20P	ENSR00000432616, ENSR00000432613	CTCF_binding_site, promoter
11	65227193	65227194	ENSG00000197847	SLC22A20P	ENSR00000432613	promoter
11	65233270	65233343	ENSG00000197847	SLC22A20P	ENSR00001185312	open_chromatin_region
11	65239346	65239415	ENSG00000014138	POLA2	ENSR00000957365	TF_binding_site
11	65239544	65239615	ENSG00000014138	POLA2	ENSR00000957366	promoter_flanking_region
11	65239707	65239745	ENSG00000014138	POLA2	ENSR00000957366	promoter_flanking_region
11	65242884	65242885	ENSG00000014138	POLA2	ENSR00001185314	promoter_flanking_region
11	65245561	65245651	ENSG00000014138	POLA2	ENSR00001185314	promoter_flanking_region
11	65247808	65247845	ENSG00000014138	POLA2	ENSR00000264454	CTCF_binding_site
11	65260095	65260113	ENSG00000014138	POLA2	ENSR00001185317	promoter
11	65260358	65260373	ENSG00000014138	POLA2	ENSR00001185317	promoter
11	65261741	65261852	ENSG00000287821		ENSR00000040799	promoter
11	65261912	65261992	ENSG00000287821		ENSR00000040799	promoter
11	65262114	65262135	ENSG00000287821		ENSR00000040799	promoter
11	65262218	65262305	ENSG00000287821		ENSR00000040799	promoter
11	65262567	65262605	ENSG00000287821		ENSR00000040799	promoter
11	65264958	65265045	ENSG00000287821		ENSR00000432627	CTCF_binding_site
11	65271879	65271880	ENSG00000287821		ENSR00000957373	enhancer
11	65272739	65272750	ENSG00000287821		ENSR00000432629	CTCF_binding_site
11	65272874	65272907	ENSG00000287821		ENSR00000432629	CTCF_binding_site
11	65284586	65284603	ENSG00000287821		ENSR00000432632	enhancer
11	65295568	65295569	ENSG00000149798	CDC42EP2	ENSR00001185319	promoter
11	65295780	65295781	ENSG00000149798	CDC42EP2	ENSR00001185319	promoter
11	65296672	65296713	ENSG00000149798	CDC42EP2	ENSR00001185319	promoter
11	65296863	65296864	ENSG00000149798	CDC42EP2	ENSR00000432633	promoter
11	65297214	65297219	ENSG00000149798	CDC42EP2	ENSR00000432633	promoter
11	65297719	65297740	ENSG00000149798	CDC42EP2	ENSR00000432633	promoter
11	65297930	65297942	ENSG00000149798	CDC42EP2	ENSR00000432633	promoter
11	65298897	65298929	ENSG00000149798	CDC42EP2	ENSR00000432633	promoter
11	65299551	65299554	ENSG00000149798	CDC42EP2	ENSR00000432633	promoter
11	65299711	65299731	ENSG00000149798	CDC42EP2	ENSR00000432633	promoter
11	65300645	65300686	ENSG00000149798	CDC42EP2	ENSR00000957377	promoter_flanking_region
11	65300833	65300862	ENSG00000149798	CDC42EP2	ENSR00000957377	promoter_flanking_region
11	65303069	65303170	ENSG00000149798	CDC42EP2	ENSR00000957377	promoter_flanking_region
11	65309608	65309620	ENSG00000149798	CDC42EP2	ENSR00001185320	promoter
11	65309697	65309710	ENSG00000149798	CDC42EP2	ENSR00001185320	promoter
11	65314509	65314963	ENSG00000287917		ENSR00000040812	promoter
11	65315160	65315488	ENSG00000287917		ENSR00000040812, ENSR00000432643	promoter, CTCF_binding_site
11	65315635	65315920	ENSG00000287917		ENSR00000040812, ENSR00000432643	promoter, CTCF_binding_site
11	65318486	65318487	ENSG00000287917		ENSR00000432646	CTCF_binding_site
11	65318613	65318714	ENSG00000287917		ENSR00000432646	CTCF_binding_site
11	65321135	65321238	ENSG00000287917		ENSR00001185321	promoter_flanking_region
11	65321405	65321406	ENSG00000287917		ENSR00001185321	promoter_flanking_region
11	65321984	65321985	ENSG00000287917		ENSR00001185321	promoter_flanking_region
11	65322048	65322095	ENSG00000287917		ENSR00001185321	promoter_flanking_region
11	65323150	65323167	ENSG00000287917		ENSR00001185321	promoter_flanking_region
11	65323358	65323383	ENSG00000287917		ENSR00001185321	promoter_flanking_region
11	65324550	65324574	ENSG00000133884	DPF2	ENSR00001185321	promoter_flanking_region
11	65324892	65324893	ENSG00000133884	DPF2	ENSR00001185321	promoter_flanking_region
11	65327399	65327438	ENSG00000133884	DPF2	ENSR00000432652	CTCF_binding_site
11	65327505	65327506	ENSG00000133884	DPF2	ENSR00000432652	CTCF_binding_site
11	65333604	65333867	ENSG00000133884	DPF2	ENSR00000040815	promoter
11	65333982	65334083	ENSG00000133884	DPF2	ENSR00000040815	promoter
11	65334185	65334272	ENSG00000133884	DPF2	ENSR00000040815	promoter
11	65340530	65340531	ENSG00000133884	DPF2	ENSR00001185322	open_chromatin_region
11	65342942	65342981	ENSG00000133884	DPF2	ENSR00001185322	open_chromatin_region
11	65347233	65347293	ENSG00000173825	TIGD3	ENSR00001185323	promoter_flanking_region
11	65349521	65349623	ENSG00000173825	TIGD3	ENSR00001185323	promoter_flanking_region
11	65354669	65355094	ENSG00000289231		ENSR00000040818	promoter
11	65355237	65355281	ENSG00000289231		ENSR00000040818	promoter
11	65355368	65355456	ENSG00000289231		ENSR00000040818	promoter
11	65355589	65355787	ENSG00000289231		ENSR00000040818	promoter
11	65355838	65355839	ENSG00000289231		ENSR00000040818, ENSR00000432658	promoter, CTCF_binding_site
11	65355903	65355948	ENSG00000289231		ENSR00000040818, ENSR00000432658	promoter, CTCF_binding_site
11	65356039	65356102	ENSG00000289231		ENSR00000040818	promoter
11	65356220	65356234	ENSG00000289231		ENSR00000040818	promoter
11	65356321	65356356	ENSG00000289231		ENSR00000040818	promoter
11	65356487	65356488	ENSG00000289231		ENSR00000040818	promoter
11	65356583	65356584	ENSG00000289231		ENSR00000040818	promoter
11	65356672	65356847	ENSG00000289231		ENSR00000040818	promoter
11	65356917	65356989	ENSG00000289231		ENSR00000957384	CTCF_binding_site
11	65358884	65358885	ENSG00000289231		ENSR00000432659	CTCF_binding_site
11	65360827	65360860	ENSG00000255478		ENSR00000957385	enhancer
11	65361499	65361508	ENSG00000255478		ENSR00000957385	enhancer
11	65362076	65362109	ENSG00000255478		ENSR00000957385	enhancer
11	65362161	65362173	ENSG00000255478		ENSR00000957385	enhancer
11	65365115	65365413	ENSG00000255478		ENSR00001185325	CTCF_binding_site
11	65365502	65365503	ENSG00000255478		ENSR00000432664	CTCF_binding_site
11	65367418	65367433	ENSG00000255478		ENSR00000432664	CTCF_binding_site
11	65367656	65367660	ENSG00000255478		ENSR00000432664	CTCF_binding_site
11	65368842	65368855	ENSG00000255478		ENSR00000957386	promoter_flanking_region
11	65370569	65370594	ENSG00000255478		ENSR00000432665	promoter_flanking_region
11	65371804	65371850	ENSG00000255478		ENSR00000432665	promoter_flanking_region
11	65371902	65371903	ENSG00000255478		ENSR00000432665	promoter_flanking_region
11	65375788	65375831	ENSG00000162241	SLC25A45	ENSR00000432668	promoter_flanking_region
11	65376001	65376027	ENSG00000162241	SLC25A45	ENSR00001185326	CTCF_binding_site
11	65376272	65376275	ENSG00000162241	SLC25A45	ENSR00001185326	CTCF_binding_site
11	65376460	65376615	ENSG00000162241	SLC25A45	ENSR00001185326	CTCF_binding_site
11	65376903	65376975	ENSG00000162241	SLC25A45	ENSR00001185326	CTCF_binding_site
11	65377215	65377254	ENSG00000162241	SLC25A45	ENSR00000432672	CTCF_binding_site
11	65377429	65377430	ENSG00000162241	SLC25A45	ENSR00000432672	CTCF_binding_site
11	65377515	65377535	ENSG00000162241	SLC25A45	ENSR00000432672	CTCF_binding_site
11	65378486	65378487	ENSG00000162241	SLC25A45	ENSR00000432672, ENSR00000040827	CTCF_binding_site, promoter
11	65378551	65378552	ENSG00000162241	SLC25A45	ENSR00000432672, ENSR00000040827	CTCF_binding_site, promoter
11	65378702	65378742	ENSG00000162241	SLC25A45	ENSR00000432672, ENSR00000040827	CTCF_binding_site, promoter
11	65378796	65378797	ENSG00000162241	SLC25A45	ENSR00000432672, ENSR00000040827	CTCF_binding_site, promoter
11	65380489	65380617	ENSG00000162241	SLC25A45	ENSR00001185327	promoter
11	65381964	65381965	ENSG00000162241	SLC25A45	ENSR00001185327	promoter
11	65382061	65382062	ENSG00000162241	SLC25A45	ENSR00001185327	promoter
11	65382116	65382231	ENSG00000162241	SLC25A45	ENSR00001185327, ENSR00000432674	promoter, CTCF_binding_site
11	65382365	65382366	ENSG00000162241	SLC25A45	ENSR00001185327, ENSR00000432674	promoter, CTCF_binding_site
11	65386539	65386690	ENSG00000126391	FRMD8	ENSR00000264456	promoter
11	65386741	65386966	ENSG00000126391	FRMD8	ENSR00000264456	promoter
11	65387042	65387043	ENSG00000126391	FRMD8	ENSR00000264456	promoter
11	65390613	65390692	ENSG00000126391	FRMD8	ENSR00000264456	promoter
11	65390823	65390896	ENSG00000126391	FRMD8	ENSR00000264456	promoter
11	65391027	65391106	ENSG00000126391	FRMD8	ENSR00000264456, ENSR00000432676	promoter, CTCF_binding_site
11	65392447	65392448	ENSG00000126391	FRMD8	ENSR00000432677	CTCF_binding_site
11	65393563	65393665	ENSG00000126391	FRMD8	ENSR00000432677	CTCF_binding_site
11	65393887	65393921	ENSG00000126391	FRMD8	ENSR00000432677	CTCF_binding_site
11	65393979	65393981	ENSG00000126391	FRMD8	ENSR00000432677	CTCF_binding_site
11	65394937	65394938	ENSG00000126391	FRMD8	ENSR00000432677	CTCF_binding_site
11	65395270	65395309	ENSG00000126391	FRMD8	ENSR00000957388	CTCF_binding_site
11	65396053	65396054	ENSG00000126391	FRMD8	ENSR00000957388	CTCF_binding_site
11	65396336	65396380	ENSG00000126391	FRMD8	ENSR00000957388	CTCF_binding_site
11	65398761	65398762	ENSG00000126391	FRMD8	ENSR00000432679	CTCF_binding_site
11	65399076	65399099	ENSG00000126391	FRMD8	ENSR00000432679	CTCF_binding_site
11	65399544	65399578	ENSG00000126391	FRMD8	ENSR00000432679	CTCF_binding_site
11	65399675	65399676	ENSG00000126391	FRMD8	ENSR00001185328	promoter_flanking_region
11	65399751	65399833	ENSG00000126391	FRMD8	ENSR00001185328	promoter_flanking_region
11	65400076	65400077	ENSG00000126391	FRMD8	ENSR00001185328	promoter_flanking_region
11	65402086	65402087	ENSG00000126391	FRMD8	ENSR00000957390	promoter_flanking_region
11	65405052	65405114	ENSG00000290057		ENSR00000040829	promoter_flanking_region
11	65405214	65405347	ENSG00000290057		ENSR00000040829	promoter_flanking_region
11	65405496	65405538	ENSG00000290057		ENSR00000040829	promoter_flanking_region
11	65406339	65406396	ENSG00000290057		ENSR00000040829	promoter_flanking_region
11	65406529	65406530	ENSG00000290057		ENSR00000040829	promoter_flanking_region
11	65406628	65406629	ENSG00000290057		ENSR00000957392	open_chromatin_region
11	65409209	65409210	ENSG00000290057		ENSR00000957392	open_chromatin_region
11	65409376	65409377	ENSG00000290057		ENSR00000957392	open_chromatin_region
11	65410355	65410364	ENSG00000290057		ENSR00000432681	promoter_flanking_region
11	65411387	65411530	ENSG00000290057		ENSR00000432681	promoter_flanking_region
11	65411628	65411629	ENSG00000290057		ENSR00000432681	promoter_flanking_region
11	65411814	65411815	ENSG00000290057		ENSR00000432681	promoter_flanking_region
11	65411965	65411966	ENSG00000290057		ENSR00000432681	promoter_flanking_region
11	65412656	65412657	ENSG00000290057		ENSR00000432681	promoter_flanking_region
11	65413266	65413276	ENSG00000290057		ENSR00000432681	promoter_flanking_region
11	65415243	65415257	ENSG00000290057		ENSR00000432683	CTCF_binding_site
11	65416453	65416523	ENSG00000290057		ENSR00000264457, ENSR00000957395	promoter, CTCF_binding_site
11	65417242	65417311	ENSG00000290057		ENSR00000264457	promoter
11	65417737	65417788	ENSG00000290057		ENSR00000264457	promoter
11	65418066	65418114	ENSG00000290057		ENSR00000264457	promoter
11	65418889	65418912	ENSG00000290057		ENSR00000264457	promoter
11	65419206	65419221	ENSG00000290057		ENSR00000264457	promoter
11	65422004	65422030	ENSG00000245532	NEAT1	ENSR00000264457	promoter
11	65422209	65422554	ENSG00000278144		ENSR00000264457	promoter
11	65422636	65422823	ENSG00000278050		ENSR00000264457	promoter
11	65423084	65423118	ENSG00000277599		ENSR00000264457	promoter
11	65423396	65423458	ENSG00000277599		ENSR00000264457	promoter
11	65423516	65423573	ENSG00000277599		ENSR00000264457	promoter
11	65423769	65423787	ENSG00000277599		ENSR00000264457	promoter
11	65423945	65423976	ENSG00000277599		ENSR00000264457	promoter
11	65424236	65424237	ENSG00000277599		ENSR00000264457	promoter
11	65424790	65424791	ENSG00000277599		ENSR00000264457	promoter
11	65424882	65424883	ENSG00000277599		ENSR00000264457	promoter
11	65435785	65435797	ENSG00000283791	MIR612	ENSR00001185331	promoter
11	65436184	65436185	ENSG00000283791	MIR612	ENSR00001185330	promoter
11	65438058	65438059	ENSG00000283791	MIR612	ENSR00000432689	promoter
11	65441123	65441124	ENSG00000283791	MIR612	ENSR00000432688	promoter
11	65442748	65442772	ENSG00000283791	MIR612	ENSR00001185333	promoter
11	65446828	65446837	ENSG00000275948		ENSR00000957400	promoter
11	65449763	65449807	ENSG00000291174		ENSR00001185334	CTCF_binding_site
11	65450628	65450649	ENSG00000291174		ENSR00001185335	CTCF_binding_site
11	65450763	65450764	ENSG00000291174		ENSR00001185335, ENSR00000432692	CTCF_binding_site, open_chromatin_region
11	65451069	65451525	ENSG00000291174		ENSR00000432692	open_chromatin_region
11	65451603	65451701	ENSG00000291174		ENSR00000432692	open_chromatin_region
11	65454465	65454477	ENSG00000173727	FAUP4	ENSR00000040838	promoter
11	65455776	65455846	ENSG00000173727	FAUP4	ENSR00000040838	promoter
11	65457126	65457138	ENSG00000173727	FAUP4	ENSR00000432693	promoter
11	65457621	65457653	ENSG00000173727	FAUP4	ENSR00000432693	promoter
11	65459731	65459734	ENSG00000173727	FAUP4	ENSR00000040841	TF_binding_site
11	65459974	65460039	ENSG00000173727	FAUP4	ENSR00000040841	TF_binding_site
11	65465565	65465620	ENSG00000289259		ENSR00000957401	enhancer
11	65465713	65465754	ENSG00000289259		ENSR00000957401	enhancer
11	65466647	65466648	ENSG00000289259		ENSR00000957401	enhancer
11	65466707	65466708	ENSG00000289259		ENSR00000264459	CTCF_binding_site
11	65467084	65467108	ENSG00000289259		ENSR00000264459	CTCF_binding_site
11	65469498	65469499	ENSG00000289259		ENSR00000264460	CTCF_binding_site
11	65469621	65469747	ENSG00000289259		ENSR00000264460	CTCF_binding_site
11	65470661	65470662	ENSG00000289259		ENSR00000432696	CTCF_binding_site
11	65471353	65471354	ENSG00000289259		ENSR00000432696	CTCF_binding_site
11	65472224	65472235	ENSG00000289259		ENSR00000432696	CTCF_binding_site
11	65472711	65472753	ENSG00000289259		ENSR00000432696	CTCF_binding_site
11	65475687	65475707	ENSG00000289883	ENEMAL	ENSR00000432703	CTCF_binding_site
11	65475812	65475898	ENSG00000289883	ENEMAL	ENSR00000432703	CTCF_binding_site
11	65475985	65475998	ENSG00000289883	ENEMAL	ENSR00000432703	CTCF_binding_site
11	65477098	65477169	ENSG00000289883	ENEMAL	ENSR00000432703	CTCF_binding_site
11	65477233	65477659	ENSG00000289883	ENEMAL	ENSR00000432703	CTCF_binding_site
11	65477739	65477741	ENSG00000289883	ENEMAL	ENSR00000432703	CTCF_binding_site
11	65478844	65479059	ENSG00000289883	ENEMAL	ENSR00000432703	CTCF_binding_site
11	65481226	65481278	ENSG00000289883	ENEMAL	ENSR00000432703	CTCF_binding_site
11	65483017	65483078	ENSG00000286756		ENSR00000040845	promoter
11	65483691	65483770	ENSG00000286756		ENSR00000040845	promoter
11	65485119	65485120	ENSG00000286756		ENSR00000040845	promoter
11	65485339	65485346	ENSG00000286756		ENSR00000040845	promoter
11	65490904	65491035	ENSG00000290061		ENSR00000432700	promoter
11	65491653	65491694	ENSG00000290061		ENSR00000432700	promoter
11	65497549	65497739	ENSG00000270117		ENSR00000432700	promoter
11	65497807	65497927	ENSG00000270117		ENSR00000432700	promoter
11	65498360	65498439	ENSG00000270117		ENSR00000432700	promoter
11	65498778	65498779	ENSG00000270117		ENSR00000432700	promoter
11	65498970	65498985	ENSG00000270117		ENSR00000432700	promoter
11	65508056	65508111	ENSG00000289740	TALAM1	ENSR00000432700	promoter
11	65514020	65514061	ENSG00000270526	SNRPGP19	ENSR00000432707	CTCF_binding_site
11	65514121	65514169	ENSG00000270526	SNRPGP19	ENSR00000432707	CTCF_binding_site
11	65520533	65520623	ENSG00000142186	SCYL1	ENSR00000957408	CTCF_binding_site
11	65523619	65523620	ENSG00000142186	SCYL1	ENSR00000040847	promoter
11	65524400	65524401	ENSG00000142186	SCYL1	ENSR00000040847	promoter
11	65524487	65524519	ENSG00000142186	SCYL1	ENSR00000040847	promoter
11	65524573	65524574	ENSG00000142186	SCYL1	ENSR00000040847	promoter
11	65524806	65524876	ENSG00000142186	SCYL1	ENSR00000040847	promoter
11	65525003	65525509	ENSG00000142186	SCYL1	ENSR00000040847	promoter
11	65527079	65527080	ENSG00000142186	SCYL1	ENSR00000040847	promoter
11	65528356	65528357	ENSG00000142186	SCYL1	ENSR00000432713	CTCF_binding_site
11	65528486	65528497	ENSG00000142186	SCYL1	ENSR00000432713	CTCF_binding_site
11	65529562	65529563	ENSG00000142186	SCYL1	ENSR00000957409	promoter_flanking_region
11	65529618	65529619	ENSG00000142186	SCYL1	ENSR00000957409	promoter_flanking_region
11	65532751	65532755	ENSG00000142186	SCYL1	ENSR00001185340	CTCF_binding_site
11	65533848	65533849	ENSG00000142186	SCYL1	ENSR00001185340	CTCF_binding_site
11	65534003	65534004	ENSG00000142186	SCYL1	ENSR00001185340	CTCF_binding_site
11	65534055	65534056	ENSG00000142186	SCYL1	ENSR00001185340	CTCF_binding_site
11	65534732	65534733	ENSG00000142186	SCYL1	ENSR00001185340	CTCF_binding_site
11	65536690	65536695	ENSG00000142186	SCYL1	ENSR00001185341	open_chromatin_region
11	65538418	65538667	ENSG00000142186	SCYL1	ENSR00000957410	promoter
11	65538740	65538758	ENSG00000142186	SCYL1	ENSR00000957410	promoter
11	65538880	65539002	ENSG00000142186	SCYL1	ENSR00000957410	promoter
11	65539087	65539178	ENSG00000142186	SCYL1	ENSR00000957410	promoter
11	65539245	65539531	ENSG00000142186	SCYL1	ENSR00000957410	promoter
11	65539615	65540511	ENSG00000142186	SCYL1	ENSR00000957410, ENSR00000432718	promoter, CTCF_binding_site
11	65540606	65540873	ENSG00000142186	SCYL1	ENSR00000957410, ENSR00000432718	promoter, CTCF_binding_site
11	65541156	65541211	ENSG00000142186	SCYL1	ENSR00000957410, ENSR00000432718	promoter, CTCF_binding_site
11	65542490	65542545	ENSG00000168056	LTBP3	ENSR00000040849	promoter
11	65544002	65544018	ENSG00000168056	LTBP3	ENSR00000040849	promoter
11	65546396	65547114	ENSG00000168056	LTBP3	ENSR00000040850	promoter
11	65547236	65547307	ENSG00000168056	LTBP3	ENSR00000040850	promoter
11	65547442	65547457	ENSG00000168056	LTBP3	ENSR00000040850	promoter
11	65547526	65547536	ENSG00000168056	LTBP3	ENSR00000040850	promoter
11	65547666	65547833	ENSG00000168056	LTBP3	ENSR00000432723	CTCF_binding_site
11	65547903	65548031	ENSG00000168056	LTBP3	ENSR00000432723	CTCF_binding_site
11	65548256	65548257	ENSG00000168056	LTBP3	ENSR00000432723	CTCF_binding_site
11	65550684	65550764	ENSG00000168056	LTBP3	ENSR00000432720	promoter
11	65551191	65551325	ENSG00000168056	LTBP3	ENSR00000432720	promoter
11	65551413	65551425	ENSG00000168056	LTBP3	ENSR00000432720	promoter
11	65552047	65552048	ENSG00000168056	LTBP3	ENSR00000432725	CTCF_binding_site
11	65552268	65552282	ENSG00000168056	LTBP3	ENSR00000432725	CTCF_binding_site
11	65552373	65552374	ENSG00000168056	LTBP3	ENSR00000432725	CTCF_binding_site
11	65552456	65552457	ENSG00000168056	LTBP3	ENSR00000432725	CTCF_binding_site
11	65552914	65552957	ENSG00000168056	LTBP3	ENSR00000432725	CTCF_binding_site
11	65553569	65553614	ENSG00000168056	LTBP3	ENSR00000432719	promoter
11	65553682	65553783	ENSG00000168056	LTBP3	ENSR00000432719	promoter
11	65554019	65554300	ENSG00000168056	LTBP3	ENSR00000432719, ENSR00000957412	promoter, CTCF_binding_site
11	65557260	65557261	ENSG00000168056	LTBP3	ENSR00000040853	promoter
11	65557611	65557846	ENSG00000168056	LTBP3	ENSR00000040853	promoter
11	65557907	65558469	ENSG00000168056	LTBP3	ENSR00000040853	promoter
11	65558524	65558728	ENSG00000168056	LTBP3	ENSR00000040853	promoter
11	65559117	65559131	ENSG00000168056	LTBP3	ENSR00000040853	promoter
11	65559392	65559409	ENSG00000168056	LTBP3	ENSR00000040853	promoter
11	65561835	65561836	ENSG00000279093		ENSR00000432721	promoter
11	65562016	65562040	ENSG00000279093		ENSR00000432721	promoter
11	65564352	65564391	ENSG00000279093		ENSR00000432730	CTCF_binding_site
11	65569470	65569471	ENSG00000173465	ZNRD2	ENSR00000264463	promoter
11	65569715	65569793	ENSG00000260233	ZNRD2-DT	ENSR00000264463	promoter
11	65569954	65570038	ENSG00000260233	ZNRD2-DT	ENSR00000264463	promoter
11	65570180	65570551	ENSG00000260233	ZNRD2-DT	ENSR00000264463	promoter
11	65570608	65570952	ENSG00000176973	FAM89B	ENSR00000264463	promoter
11	65572518	65573012	ENSG00000176973	FAM89B	ENSR00000264463	promoter
11	65573150	65573151	ENSG00000290026		ENSR00000264463	promoter
11	65573490	65573543	ENSG00000290026		ENSR00000264463	promoter
11	65573716	65573740	ENSG00000290026		ENSR00000264463	promoter
11	65574085	65574191	ENSG00000290026		ENSR00000264463, ENSR00000432734	promoter, CTCF_binding_site
11	65574296	65574813	ENSG00000290026		ENSR00000264463, ENSR00000432734	promoter, CTCF_binding_site
11	65574864	65574865	ENSG00000173442	EHBP1L1	ENSR00000264463	promoter
11	65574917	65574922	ENSG00000173442	EHBP1L1	ENSR00000264463	promoter
11	65575096	65575118	ENSG00000173442	EHBP1L1	ENSR00000264463	promoter
11	65575816	65575817	ENSG00000289339		ENSR00000264463	promoter
11	65575898	65576063	ENSG00000289339		ENSR00000264463	promoter
11	65576133	65576311	ENSG00000289339		ENSR00000264463	promoter
11	65576423	65576438	ENSG00000289339		ENSR00000264463	promoter
11	65577527	65577545	ENSG00000289339		ENSR00000264463	promoter
11	65580243	65580260	ENSG00000289339		ENSR00000264463	promoter
11	65580458	65580505	ENSG00000289339		ENSR00000264463	promoter
11	65580563	65580564	ENSG00000289339		ENSR00000264463	promoter
11	65580748	65580749	ENSG00000289339		ENSR00000264463	promoter
11	65580923	65580924	ENSG00000289339		ENSR00000264463	promoter
11	65581565	65581586	ENSG00000289339		ENSR00000264463	promoter
11	65584823	65584940	ENSG00000289339		ENSR00001185342	CTCF_binding_site
11	65585045	65585663	ENSG00000289339		ENSR00001185342	CTCF_binding_site
11	65587103	65587104	ENSG00000173338	KCNK7	ENSR00000957417	promoter
11	65587201	65587202	ENSG00000173338	KCNK7	ENSR00000957417	promoter
11	65588159	65588160	ENSG00000173338	KCNK7	ENSR00000957417, ENSR00000432736	promoter, CTCF_binding_site
11	65589495	65589496	ENSG00000173338	KCNK7	ENSR00000432736	CTCF_binding_site
11	65591924	65591942	ENSG00000173338	KCNK7	ENSR00000432737, ENSR00000957420	promoter, CTCF_binding_site
11	65592036	65592788	ENSG00000173338	KCNK7	ENSR00000432737, ENSR00000957420	promoter, CTCF_binding_site
11	65593567	65593568	ENSG00000173338	KCNK7	ENSR00000432739	CTCF_binding_site
11	65593693	65593694	ENSG00000173338	KCNK7	ENSR00000432739	CTCF_binding_site
11	65594698	65594699	ENSG00000173338	KCNK7	ENSR00000432739	CTCF_binding_site
11	65597246	65597274	ENSG00000173338	KCNK7	ENSR00000432740	CTCF_binding_site
11	65598315	65598316	ENSG00000173338	KCNK7	ENSR00000957421	CTCF_binding_site
11	65598436	65598440	ENSG00000173338	KCNK7	ENSR00000957421	CTCF_binding_site
11	65598565	65598596	ENSG00000173338	KCNK7	ENSR00000957421	CTCF_binding_site
11	65599394	65599415	ENSG00000173338	KCNK7	ENSR00000957421	CTCF_binding_site
11	65599575	65599653	ENSG00000173338	KCNK7	ENSR00000957421	CTCF_binding_site
11	65599772	65599783	ENSG00000173338	KCNK7	ENSR00000957421	CTCF_binding_site
11	65601482	65601485	ENSG00000173338	KCNK7	ENSR00000957422	enhancer
11	65602383	65602384	ENSG00000173338	KCNK7	ENSR00000957422	enhancer
11	65606722	65606792	ENSG00000197136	PCNX3	ENSR00000040864	promoter
11	65606983	65607046	ENSG00000197136	PCNX3	ENSR00000040864	promoter
11	65607230	65607353	ENSG00000197136	PCNX3	ENSR00000040864	promoter
11	65607517	65607597	ENSG00000197136	PCNX3	ENSR00000040864	promoter
11	65607937	65607947	ENSG00000197136	PCNX3	ENSR00000040864	promoter
11	65608023	65608024	ENSG00000197136	PCNX3	ENSR00000040864	promoter
11	65613149	65613165	ENSG00000197136	PCNX3	ENSR00000040866	promoter
11	65613252	65613306	ENSG00000197136	PCNX3	ENSR00000040866	promoter
11	65613502	65613693	ENSG00000197136	PCNX3	ENSR00000040866	promoter
11	65613760	65614162	ENSG00000197136	PCNX3	ENSR00000040866	promoter
11	65614218	65614401	ENSG00000197136	PCNX3	ENSR00000040866	promoter
11	65614738	65614764	ENSG00000197136	PCNX3	ENSR00000040866	promoter
11	65614823	65614866	ENSG00000173327	MAP3K11	ENSR00000040866	promoter
11	65614926	65615001	ENSG00000173327	MAP3K11	ENSR00000040866	promoter
11	65615314	65615396	ENSG00000173327	MAP3K11	ENSR00000040866	promoter
11	65615716	65616386	ENSG00000173327	MAP3K11	ENSR00000040866	promoter
11	65616471	65616477	ENSG00000173327	MAP3K11	ENSR00000040866	promoter
11	65616853	65616866	ENSG00000173327	MAP3K11	ENSR00000040866	promoter
11	65617244	65617279	ENSG00000173327	MAP3K11	ENSR00000040866	promoter
11	65618167	65618272	ENSG00000173327	MAP3K11	ENSR00001185343	CTCF_binding_site
11	65618412	65618507	ENSG00000173327	MAP3K11	ENSR00001185343	CTCF_binding_site
11	65618671	65618684	ENSG00000173327	MAP3K11	ENSR00001185343	CTCF_binding_site
11	65618764	65618765	ENSG00000173327	MAP3K11	ENSR00001185343	CTCF_binding_site
11	65618996	65619010	ENSG00000173327	MAP3K11	ENSR00001185343	CTCF_binding_site
11	65619427	65619466	ENSG00000173327	MAP3K11	ENSR00001185343	CTCF_binding_site
11	65619651	65619857	ENSG00000173327	MAP3K11	ENSR00001185343	CTCF_binding_site
11	65619922	65619971	ENSG00000173327	MAP3K11	ENSR00001185343	CTCF_binding_site
11	65620275	65620310	ENSG00000173327	MAP3K11	ENSR00001185343	CTCF_binding_site
11	65620649	65620657	ENSG00000173327	MAP3K11	ENSR00001185343	CTCF_binding_site
11	65620908	65621014	ENSG00000173327	MAP3K11	ENSR00001185343	CTCF_binding_site
11	65621622	65621670	ENSG00000173327	MAP3K11	ENSR00001185343	CTCF_binding_site
11	65622173	65622174	ENSG00000173327	MAP3K11	ENSR00000432746	CTCF_binding_site
11	65622235	65622339	ENSG00000173327	MAP3K11	ENSR00000432746	CTCF_binding_site
11	65623308	65623340	ENSG00000173327	MAP3K11	ENSR00000432746	CTCF_binding_site
11	65625252	65625375	ENSG00000266041	MIR4690	ENSR00000432746	CTCF_binding_site
11	65625445	65625521	ENSG00000266041	MIR4690	ENSR00000432746	CTCF_binding_site
11	65625652	65625653	ENSG00000266041	MIR4690	ENSR00000432746	CTCF_binding_site
11	65625786	65625811	ENSG00000266041	MIR4690	ENSR00000432746, ENSR00001185344	CTCF_binding_site, promoter_flanking_region
11	65627071	65627072	ENSG00000266041	MIR4690	ENSR00000432746	CTCF_binding_site
11	65627320	65627383	ENSG00000266041	MIR4690	ENSR00000432746	CTCF_binding_site
11	65632576	65632586	ENSG00000266041	MIR4690	ENSR00000957426	CTCF_binding_site
11	65633229	65633234	ENSG00000266041	MIR4690	ENSR00000957426, ENSR00000432747	CTCF_binding_site, promoter_flanking_region
11	65633459	65633460	ENSG00000266041	MIR4690	ENSR00000432747	promoter_flanking_region
11	65634097	65634248	ENSG00000266041	MIR4690	ENSR00000432747, ENSR00001185345	promoter_flanking_region, CTCF_binding_site
11	65634320	65634349	ENSG00000266041	MIR4690	ENSR00000432747, ENSR00001185345	promoter_flanking_region, CTCF_binding_site
11	65634563	65634602	ENSG00000266041	MIR4690	ENSR00000432747, ENSR00001185345	promoter_flanking_region, CTCF_binding_site
11	65635422	65635516	ENSG00000266041	MIR4690	ENSR00000432747	promoter_flanking_region
11	65637601	65637602	ENSG00000213445	SIPA1	ENSR00000040869, ENSR00000432748	promoter, CTCF_binding_site
11	65637891	65637950	ENSG00000213445	SIPA1	ENSR00000040869, ENSR00000432748	promoter, CTCF_binding_site
11	65638013	65638158	ENSG00000213445	SIPA1	ENSR00000040869	promoter
11	65638219	65638456	ENSG00000213445	SIPA1	ENSR00000040869	promoter
11	65638683	65638690	ENSG00000213445	SIPA1	ENSR00000040869	promoter
11	65639398	65639399	ENSG00000213445	SIPA1	ENSR00000040869	promoter
11	65639536	65639537	ENSG00000213445	SIPA1	ENSR00000040869	promoter
11	65640708	65640752	ENSG00000213445	SIPA1	ENSR00000040869	promoter
11	65640874	65641160	ENSG00000213445	SIPA1	ENSR00000040869	promoter
11	65642306	65642419	ENSG00000213445	SIPA1	ENSR00000040869	promoter
11	65642475	65642504	ENSG00000213445	SIPA1	ENSR00000040869	promoter
11	65644995	65645085	ENSG00000265874	MIR4489	ENSR00000957428, ENSR00001185346	CTCF_binding_site, promoter_flanking_region
11	65646024	65646065	ENSG00000265874	MIR4489	ENSR00001185346	promoter_flanking_region
11	65646196	65646263	ENSG00000265874	MIR4489	ENSR00000432752	CTCF_binding_site
11	65646341	65646427	ENSG00000265874	MIR4489	ENSR00000432752	CTCF_binding_site
11	65646513	65646629	ENSG00000265874	MIR4489	ENSR00000040872	promoter
11	65646686	65646850	ENSG00000265874	MIR4489	ENSR00000040872, ENSR00000957429	promoter, CTCF_binding_site
11	65646987	65647058	ENSG00000265874	MIR4489	ENSR00000040872, ENSR00000957429	promoter, CTCF_binding_site
11	65647159	65647254	ENSG00000265874	MIR4489	ENSR00000040872	promoter
11	65647309	65647394	ENSG00000265874	MIR4489	ENSR00000040872	promoter
11	65647479	65647732	ENSG00000265874	MIR4489	ENSR00000040872	promoter
11	65647893	65647958	ENSG00000265874	MIR4489	ENSR00000040872	promoter
11	65648028	65648029	ENSG00000265874	MIR4489	ENSR00000040872	promoter
11	65649186	65649187	ENSG00000265874	MIR4489	ENSR00000957430	promoter
11	65649270	65649309	ENSG00000265874	MIR4489	ENSR00000957430	promoter
11	65650576	65650606	ENSG00000265874	MIR4489	ENSR00000432754	CTCF_binding_site
11	65652479	65652780	ENSG00000265874	MIR4489	ENSR00000432753	promoter
11	65652901	65653048	ENSG00000265874	MIR4489	ENSR00000432753	promoter
11	65653131	65653162	ENSG00000265874	MIR4489	ENSR00000432753	promoter
11	65655754	65655755	ENSG00000285533	RELA-DT	ENSR00000432753	promoter
11	65655908	65655909	ENSG00000285533	RELA-DT	ENSR00000432753	promoter
11	65656893	65656918	ENSG00000285533	RELA-DT	ENSR00000957431	CTCF_binding_site
11	65658335	65658393	ENSG00000285533	RELA-DT	ENSR00000957431	CTCF_binding_site
11	65661757	65661758	ENSG00000285533	RELA-DT	ENSR00000040874	promoter
11	65662706	65663212	ENSG00000173039	RELA	ENSR00000040874	promoter
11	65663270	65663359	ENSG00000173039	RELA	ENSR00000040874	promoter
11	65663430	65663608	ENSG00000173039	RELA	ENSR00000040874	promoter
11	65669310	65669311	ENSG00000173039	RELA	ENSR00001185348	open_chromatin_region
11	65670611	65670624	ENSG00000173039	RELA	ENSR00001185348	open_chromatin_region
11	65670704	65670705	ENSG00000173039	RELA	ENSR00000432761	CTCF_binding_site
11	65675307	65675328	ENSG00000173039	RELA	ENSR00000432761	CTCF_binding_site
11	65675428	65675435	ENSG00000173039	RELA	ENSR00000432761	CTCF_binding_site
11	65675643	65675695	ENSG00000173039	RELA	ENSR00000432761	CTCF_binding_site
11	65676405	65676406	ENSG00000173039	RELA	ENSR00000432761	CTCF_binding_site
11	65676496	65676497	ENSG00000173039	RELA	ENSR00000432761	CTCF_binding_site
11	65678820	65678897	ENSG00000239356	RN7SL309P	ENSR00000957432	promoter_flanking_region
11	65680876	65680901	ENSG00000239356	RN7SL309P	ENSR00000957432	promoter_flanking_region
11	65681048	65681092	ENSG00000239356	RN7SL309P	ENSR00000957432	promoter_flanking_region
11	65681390	65681537	ENSG00000239356	RN7SL309P	ENSR00000957432	promoter_flanking_region
11	65681623	65681647	ENSG00000239356	RN7SL309P	ENSR00000957432	promoter_flanking_region
11	65681812	65681852	ENSG00000239356	RN7SL309P	ENSR00000957432	promoter_flanking_region
11	65681983	65682059	ENSG00000239356	RN7SL309P	ENSR00000957432	promoter_flanking_region
11	65686973	65686985	ENSG00000239356	RN7SL309P	ENSR00001185349	enhancer
11	65692517	65692518	ENSG00000239356	RN7SL309P	ENSR00000957434	promoter_flanking_region
11	65692755	65692787	ENSG00000239356	RN7SL309P	ENSR00000957434	promoter_flanking_region
11	65697864	65697865	ENSG00000239356	RN7SL309P	ENSR00000957434	promoter_flanking_region
11	65697988	65698029	ENSG00000239356	RN7SL309P	ENSR00000957434	promoter_flanking_region
11	65701406	65701595	ENSG00000239356	RN7SL309P	ENSR00000432770	CTCF_binding_site
11	65706434	65706447	ENSG00000172977	KAT5	ENSR00000264466	CTCF_binding_site
11	65706538	65706539	ENSG00000172977	KAT5	ENSR00000264466	CTCF_binding_site
11	65706642	65706643	ENSG00000172977	KAT5	ENSR00000264466	CTCF_binding_site
11	65710743	65710744	ENSG00000172977	KAT5	ENSR00000957437	CTCF_binding_site
11	65710837	65710902	ENSG00000172977	KAT5	ENSR00000040879	promoter
11	65711367	65711427	ENSG00000172977	KAT5	ENSR00000040879	promoter
11	65711626	65711691	ENSG00000172977	KAT5	ENSR00000040879	promoter
11	65711879	65712054	ENSG00000172977	KAT5	ENSR00000040879	promoter
11	65712148	65712335	ENSG00000172977	KAT5	ENSR00000040879	promoter
11	65712465	65712553	ENSG00000172977	KAT5	ENSR00000040879	promoter
11	65712703	65712704	ENSG00000172977	KAT5	ENSR00000040879	promoter
11	65712773	65712786	ENSG00000172977	KAT5	ENSR00000040879	promoter
11	65713355	65713461	ENSG00000172977	KAT5	ENSR00000040879	promoter
11	65713637	65713638	ENSG00000172977	KAT5	ENSR00000040879	promoter
11	65714187	65714188	ENSG00000172977	KAT5	ENSR00000040879	promoter
11	65714249	65714252	ENSG00000172977	KAT5	ENSR00000040879	promoter
11	65714561	65714579	ENSG00000172977	KAT5	ENSR00000040879	promoter
11	65716960	65716999	ENSG00000172922	RNASEH2C	ENSR00000957438	CTCF_binding_site
11	65720024	65720131	ENSG00000172922	RNASEH2C	ENSR00000040880	promoter
11	65720241	65720315	ENSG00000172922	RNASEH2C	ENSR00000040880	promoter
11	65720424	65720623	ENSG00000172922	RNASEH2C	ENSR00000040880	promoter
11	65721261	65721262	ENSG00000172922	RNASEH2C	ENSR00000040880	promoter
11	65721396	65721407	ENSG00000172922	RNASEH2C	ENSR00000432778	CTCF_binding_site
11	65724626	65724627	ENSG00000214659	KRT8P26	ENSR00000957439	promoter_flanking_region
11	65725507	65725508	ENSG00000214659	KRT8P26	ENSR00000957439	promoter_flanking_region
11	65725609	65725691	ENSG00000214659	KRT8P26	ENSR00000957439	promoter_flanking_region
11	65725763	65725776	ENSG00000214659	KRT8P26	ENSR00000957439	promoter_flanking_region
11	65728032	65728064	ENSG00000214659	KRT8P26	ENSR00000957439	promoter_flanking_region
11	65734310	65734347	ENSG00000214659	KRT8P26	ENSR00000957441	CTCF_binding_site
11	65745187	65745248	ENSG00000255557		ENSR00000264470	CTCF_binding_site
11	65755906	65756012	ENSG00000255557		ENSR00000432782	promoter_flanking_region
11	65756284	65756310	ENSG00000255557		ENSR00000432782	promoter_flanking_region
11	65756819	65756950	ENSG00000255557		ENSR00000432782	promoter_flanking_region
11	65757011	65757052	ENSG00000255557		ENSR00000432782	promoter_flanking_region
11	65757781	65757820	ENSG00000255557		ENSR00000264472	CTCF_binding_site
11	65757921	65758008	ENSG00000255557		ENSR00000264472	CTCF_binding_site
11	65758279	65758280	ENSG00000255557		ENSR00000264472	CTCF_binding_site
11	65762844	65763154	ENSG00000254470	AP5B1	ENSR00000264472	CTCF_binding_site
11	65763229	65763265	ENSG00000254470	AP5B1	ENSR00000264472	CTCF_binding_site
11	65763959	65763973	ENSG00000254470	AP5B1	ENSR00000264472	CTCF_binding_site
11	65768640	65768692	ENSG00000254470	AP5B1	ENSR00000264472	CTCF_binding_site
11	65774514	65774599	ENSG00000254470	AP5B1	ENSR00000264473	CTCF_binding_site
11	65774660	65774699	ENSG00000254470	AP5B1	ENSR00000432786	CTCF_binding_site
11	65777755	65777767	ENSG00000254470	AP5B1	ENSR00000957443	CTCF_binding_site
11	65777868	65777893	ENSG00000254470	AP5B1	ENSR00000957443	CTCF_binding_site
11	65777955	65777966	ENSG00000254470	AP5B1	ENSR00000957443	CTCF_binding_site
11	65778180	65778201	ENSG00000254470	AP5B1	ENSR00000957443	CTCF_binding_site
11	65778283	65778338	ENSG00000254470	AP5B1	ENSR00000957443	CTCF_binding_site
11	65778400	65778500	ENSG00000254470	AP5B1	ENSR00000957443	CTCF_binding_site
11	65778554	65778555	ENSG00000254470	AP5B1	ENSR00000957443	CTCF_binding_site
11	65778713	65778790	ENSG00000254470	AP5B1	ENSR00000040886	promoter
11	65778922	65778923	ENSG00000254470	AP5B1	ENSR00000040886	promoter
11	65779028	65779029	ENSG00000254470	AP5B1	ENSR00000040886	promoter
11	65779086	65779087	ENSG00000254470	AP5B1	ENSR00000040886	promoter
11	65779141	65779148	ENSG00000254470	AP5B1	ENSR00000040886	promoter
11	65779407	65779459	ENSG00000254470	AP5B1	ENSR00000040886, ENSR00000957444	promoter, CTCF_binding_site
11	65779552	65779601	ENSG00000254470	AP5B1	ENSR00000040886, ENSR00000957444	promoter, CTCF_binding_site
11	65779723	65779739	ENSG00000254470	AP5B1	ENSR00000040886, ENSR00000957444	promoter, CTCF_binding_site
11	65779792	65779800	ENSG00000254470	AP5B1	ENSR00000040886, ENSR00000957444	promoter, CTCF_binding_site
11	65779857	65779858	ENSG00000254470	AP5B1	ENSR00000040886	promoter
11	65779912	65779920	ENSG00000254470	AP5B1	ENSR00000040886	promoter
11	65779975	65779976	ENSG00000254470	AP5B1	ENSR00000040886	promoter
11	65780029	65780047	ENSG00000254470	AP5B1	ENSR00000040886	promoter
11	65780099	65780179	ENSG00000254470	AP5B1	ENSR00000040886	promoter
11	65780510	65781555	ENSG00000254470	AP5B1	ENSR00000040886, ENSR00000432787	promoter, CTCF_binding_site
11	65781656	65781790	ENSG00000254470	AP5B1	ENSR00000040886, ENSR00000432787	promoter, CTCF_binding_site
11	65781929	65781971	ENSG00000254470	AP5B1	ENSR00000040886, ENSR00000432787	promoter, CTCF_binding_site
11	65782136	65782164	ENSG00000254470	AP5B1	ENSR00000040886	promoter
11	65782450	65782451	ENSG00000254470	AP5B1	ENSR00000040886	promoter
11	65782993	65782994	ENSG00000254470	AP5B1	ENSR00000040886	promoter
11	65786187	65786190	ENSG00000172818	OVOL1	ENSR00000040887	promoter
11	65786301	65787370	ENSG00000172818	OVOL1	ENSR00000040887	promoter
11	65787452	65787686	ENSG00000172818	OVOL1	ENSR00000040887	promoter
11	65787792	65787870	ENSG00000172818	OVOL1	ENSR00000040887	promoter
11	65787943	65788091	ENSG00000172818	OVOL1	ENSR00000040887	promoter
11	65788217	65788218	ENSG00000255120	OVOL1-AS1	ENSR00000040887	promoter
11	65791783	65791810	ENSG00000255120	OVOL1-AS1	ENSR00000432789	promoter
11	65792628	65792629	ENSG00000255120	OVOL1-AS1	ENSR00001185355	CTCF_binding_site
11	65792682	65792721	ENSG00000255120	OVOL1-AS1	ENSR00001185355	CTCF_binding_site
11	65792877	65792950	ENSG00000255120	OVOL1-AS1	ENSR00001185355	CTCF_binding_site
11	65793164	65793165	ENSG00000255120	OVOL1-AS1	ENSR00001185355	CTCF_binding_site
11	65793235	65793349	ENSG00000255120	OVOL1-AS1	ENSR00001185355	CTCF_binding_site
11	65793776	65793792	ENSG00000255404		ENSR00000957447	CTCF_binding_site
11	65794070	65794127	ENSG00000255404		ENSR00000957447	CTCF_binding_site
11	65794234	65794301	ENSG00000255404		ENSR00000957447	CTCF_binding_site
11	65794384	65794400	ENSG00000255404		ENSR00000957447	CTCF_binding_site
11	65794715	65794823	ENSG00000255404		ENSR00000957447	CTCF_binding_site
11	65803529	65803530	ENSG00000255404		ENSR00000957451	promoter_flanking_region
11	65803664	65803677	ENSG00000255404		ENSR00000957451	promoter_flanking_region
11	65803765	65803807	ENSG00000255404		ENSR00000957451	promoter_flanking_region
11	65803942	65803991	ENSG00000255404		ENSR00000957451	promoter_flanking_region
11	65804579	65804580	ENSG00000255404		ENSR00000957453	CTCF_binding_site
11	65804795	65804819	ENSG00000255404		ENSR00000957453	CTCF_binding_site
11	65807975	65807976	ENSG00000255404		ENSR00000432804	CTCF_binding_site
11	65809740	65809741	ENSG00000255404		ENSR00000432804	CTCF_binding_site
11	65811506	65811507	ENSG00000255404		ENSR00000432805	CTCF_binding_site
11	65811661	65811666	ENSG00000255404		ENSR00000432806	CTCF_binding_site
11	65811907	65811908	ENSG00000255404		ENSR00000432806	CTCF_binding_site
11	65813624	65813697	ENSG00000255404		ENSR00000432806	CTCF_binding_site
11	65813759	65813800	ENSG00000255404		ENSR00000432806	CTCF_binding_site
11	65814930	65814931	ENSG00000172803	SNX32	ENSR00000432806	CTCF_binding_site
11	65815115	65815116	ENSG00000172803	SNX32	ENSR00000432806	CTCF_binding_site
11	65815328	65815388	ENSG00000172803	SNX32	ENSR00000264474	CTCF_binding_site
11	65818047	65818140	ENSG00000172803	SNX32	ENSR00000264474	CTCF_binding_site
11	65818194	65818380	ENSG00000172803	SNX32	ENSR00000264474	CTCF_binding_site
11	65818566	65818627	ENSG00000172803	SNX32	ENSR00000264474	CTCF_binding_site
11	65819060	65819110	ENSG00000172803	SNX32	ENSR00000264474	CTCF_binding_site
11	65819171	65819239	ENSG00000172803	SNX32	ENSR00000264474	CTCF_binding_site
11	65830094	65830105	ENSG00000172803	SNX32	ENSR00000432810	CTCF_binding_site
11	65833356	65833376	ENSG00000172803	SNX32	ENSR00000040894	promoter
11	65833612	65833797	ENSG00000172803	SNX32	ENSR00000040894	promoter
11	65833902	65834032	ENSG00000172803	SNX32	ENSR00000040894	promoter
11	65839290	65839316	ENSG00000172803	SNX32	ENSR00000432814	CTCF_binding_site
11	65839450	65839481	ENSG00000172803	SNX32	ENSR00000432814	CTCF_binding_site
11	65839596	65839634	ENSG00000172803	SNX32	ENSR00000432814	CTCF_binding_site
11	65845369	65845393	ENSG00000172732	MUS81	ENSR00000432815	CTCF_binding_site
11	65846711	65846722	ENSG00000172732	MUS81	ENSR00000432817, ENSR00001185357	CTCF_binding_site, promoter_flanking_region
11	65846897	65846898	ENSG00000172732	MUS81	ENSR00000432817, ENSR00001185357	CTCF_binding_site, promoter_flanking_region
11	65850786	65850837	ENSG00000172732	MUS81	ENSR00000432820	CTCF_binding_site
11	65852251	65852252	ENSG00000172732	MUS81	ENSR00000432820	CTCF_binding_site
11	65852488	65852489	ENSG00000172732	MUS81	ENSR00000432820	CTCF_binding_site
11	65852569	65852575	ENSG00000172732	MUS81	ENSR00000432820	CTCF_binding_site
11	65852645	65852798	ENSG00000172732	MUS81	ENSR00000432821	CTCF_binding_site
11	65852893	65852894	ENSG00000172732	MUS81	ENSR00000432821	CTCF_binding_site
11	65856258	65856265	ENSG00000172732	MUS81	ENSR00000040897	promoter
11	65856821	65856865	ENSG00000172732	MUS81	ENSR00000040897	promoter
11	65857025	65857113	ENSG00000172732	MUS81	ENSR00000040897	promoter
11	65857238	65857407	ENSG00000172732	MUS81	ENSR00000040897	promoter
11	65857502	65858340	ENSG00000172732	MUS81	ENSR00000040897	promoter
11	65858396	65858432	ENSG00000172732	MUS81	ENSR00000040897	promoter
11	65859189	65859327	ENSG00000172757	CFL1	ENSR00000040897	promoter
11	65859487	65859603	ENSG00000172757	CFL1	ENSR00000040897	promoter
11	65859664	65859742	ENSG00000172757	CFL1	ENSR00000040897	promoter
11	65860201	65860212	ENSG00000172757	CFL1	ENSR00000040897	promoter
11	65860415	65860422	ENSG00000172757	CFL1	ENSR00000040897	promoter
11	65860475	65860478	ENSG00000172757	CFL1	ENSR00000040897	promoter
11	65860687	65860821	ENSG00000172757	CFL1	ENSR00000040897	promoter
11	65860974	65861102	ENSG00000172757	CFL1	ENSR00000040897	promoter
11	65861212	65861346	ENSG00000172757	CFL1	ENSR00000040897	promoter
11	65863523	65863524	ENSG00000172757	CFL1	ENSR00001185359	promoter_flanking_region
11	65863603	65863657	ENSG00000172757	CFL1	ENSR00001185359	promoter_flanking_region
11	65863848	65863885	ENSG00000172757	CFL1	ENSR00001185359	promoter_flanking_region
11	65864500	65864525	ENSG00000172757	CFL1	ENSR00001185359	promoter_flanking_region
11	65867016	65867033	ENSG00000172757	CFL1	ENSR00000432825	promoter
11	65867749	65867788	ENSG00000172638	EFEMP2	ENSR00000432825	promoter
11	65867882	65868022	ENSG00000172638	EFEMP2	ENSR00000432825	promoter
11	65868521	65868522	ENSG00000172638	EFEMP2	ENSR00000432825	promoter
11	65870163	65870202	ENSG00000172638	EFEMP2	ENSR00000040899	promoter
11	65870265	65870417	ENSG00000172638	EFEMP2	ENSR00000040899	promoter
11	65872149	65872226	ENSG00000172638	EFEMP2	ENSR00001185360, ENSR00000432829	promoter, CTCF_binding_site
11	65872307	65872690	ENSG00000172638	EFEMP2	ENSR00001185360, ENSR00000432829	promoter, CTCF_binding_site
11	65872800	65873060	ENSG00000172638	EFEMP2	ENSR00001185360	promoter
11	65873357	65873418	ENSG00000172638	EFEMP2	ENSR00001185360	promoter
11	65873564	65873642	ENSG00000172638	EFEMP2	ENSR00001185360	promoter
11	65873693	65873861	ENSG00000172638	EFEMP2	ENSR00001185360	promoter
11	65877055	65877056	ENSG00000172543	CTSW	ENSR00000432832	promoter
11	65877820	65877860	ENSG00000172543	CTSW	ENSR00000432832	promoter
11	65879808	65879818	ENSG00000172543	CTSW	ENSR00000432832	promoter
11	65882966	65882967	ENSG00000172543	CTSW	ENSR00000432836	CTCF_binding_site
11	65883482	65883599	ENSG00000172500	FIBP	ENSR00000432836	CTCF_binding_site
11	65884402	65884419	ENSG00000172500	FIBP	ENSR00000432837	CTCF_binding_site
11	65884626	65884633	ENSG00000172500	FIBP	ENSR00000432837	CTCF_binding_site
11	65884803	65884810	ENSG00000172500	FIBP	ENSR00000432837	CTCF_binding_site
11	65884883	65884884	ENSG00000172500	FIBP	ENSR00000432837	CTCF_binding_site
11	65884964	65884965	ENSG00000172500	FIBP	ENSR00000432837	CTCF_binding_site
11	65886294	65886295	ENSG00000172500	FIBP	ENSR00000432837, ENSR00000957462	CTCF_binding_site, promoter
11	65887938	65887939	ENSG00000172500	FIBP	ENSR00000040903	promoter
11	65888434	65888728	ENSG00000172500	FIBP	ENSR00000040903	promoter
11	65888999	65889085	ENSG00000175602	CCDC85B	ENSR00000040903	promoter
11	65889356	65889388	ENSG00000175602	CCDC85B	ENSR00000040903	promoter
11	65889443	65889613	ENSG00000175602	CCDC85B	ENSR00000040903	promoter
11	65890057	65890079	ENSG00000175602	CCDC85B	ENSR00000040903	promoter
11	65890378	65890760	ENSG00000175602	CCDC85B	ENSR00000040903	promoter
11	65890957	65891147	ENSG00000175602	CCDC85B	ENSR00000040903	promoter
11	65891211	65891487	ENSG00000175602	CCDC85B	ENSR00000040903	promoter
11	65891582	65891683	ENSG00000175602	CCDC85B	ENSR00000040903	promoter
11	65891774	65891818	ENSG00000175602	CCDC85B	ENSR00000040903	promoter
11	65892020	65892021	ENSG00000175602	CCDC85B	ENSR00000040903	promoter
11	65894062	65894137	ENSG00000175602	CCDC85B	ENSR00000040903	promoter
11	65899186	65899814	ENSG00000175592	FOSL1	ENSR00000040904	promoter
11	65900051	65900370	ENSG00000175592	FOSL1	ENSR00000040904	promoter
11	65900514	65900724	ENSG00000175592	FOSL1	ENSR00000040904	promoter
11	65906266	65906267	ENSG00000175592	FOSL1	ENSR00000432845	enhancer
11	65909708	65909740	ENSG00000175550	DRAP1	ENSR00000432846	promoter
11	65914510	65914575	ENSG00000175550	DRAP1	ENSR00000040907	promoter
11	65915871	65915937	ENSG00000175550	DRAP1	ENSR00000040907	promoter
11	65916020	65916021	ENSG00000175550	DRAP1	ENSR00000040907	promoter
11	65917529	65917563	ENSG00000175550	DRAP1	ENSR00000040907	promoter
11	65917710	65917939	ENSG00000175550	DRAP1	ENSR00000040907	promoter
11	65918604	65918698	ENSG00000175573	C11orf68	ENSR00000040907	promoter
11	65918777	65918992	ENSG00000175573	C11orf68	ENSR00000040907	promoter
11	65919091	65919689	ENSG00000175573	C11orf68	ENSR00000040907	promoter
11	65919740	65919749	ENSG00000175573	C11orf68	ENSR00000040907	promoter
11	65919829	65920170	ENSG00000175573	C11orf68	ENSR00000040907	promoter
11	65920288	65920289	ENSG00000175573	C11orf68	ENSR00000040907	promoter
11	65920573	65920617	ENSG00000175573	C11orf68	ENSR00000040907	promoter
11	65921414	65921427	ENSG00000175573	C11orf68	ENSR00000040907	promoter
11	65921954	65921978	ENSG00000175573	C11orf68	ENSR00001185362	CTCF_binding_site
11	65922043	65922102	ENSG00000175573	C11orf68	ENSR00001185362	CTCF_binding_site
11	65923836	65923878	ENSG00000175573	C11orf68	ENSR00001185362	CTCF_binding_site
11	65927610	65927634	ENSG00000175573	C11orf68	ENSR00001185363	promoter_flanking_region
11	65931061	65931126	ENSG00000175573	C11orf68	ENSR00001185363	promoter_flanking_region
11	65931279	65931291	ENSG00000175573	C11orf68	ENSR00001185363	promoter_flanking_region
11	65935774	65935864	ENSG00000175513	TSGA10IP	ENSR00000957471	promoter_flanking_region
11	65939889	65939900	ENSG00000175513	TSGA10IP	ENSR00000432856	enhancer
11	65939988	65940077	ENSG00000175513	TSGA10IP	ENSR00000432856	enhancer
11	65942395	65942396	ENSG00000175513	TSGA10IP	ENSR00000432858	CTCF_binding_site
11	65943013	65943038	ENSG00000175513	TSGA10IP	ENSR00000432858	CTCF_binding_site
11	65943655	65943656	ENSG00000175513	TSGA10IP	ENSR00000432858	CTCF_binding_site
11	65944639	65944640	ENSG00000175513	TSGA10IP	ENSR00000432858	CTCF_binding_site
11	65944781	65944791	ENSG00000175513	TSGA10IP	ENSR00000432858	CTCF_binding_site
11	65945059	65945096	ENSG00000175513	TSGA10IP	ENSR00000432858	CTCF_binding_site
11	65945346	65945347	ENSG00000175513	TSGA10IP	ENSR00000432858	CTCF_binding_site
11	65949574	65949605	ENSG00000175513	TSGA10IP	ENSR00000432859	CTCF_binding_site
11	65950117	65950131	ENSG00000175513	TSGA10IP	ENSR00001185366	enhancer
11	65950663	65950711	ENSG00000175513	TSGA10IP	ENSR00001185366	enhancer
11	65953652	65953682	ENSG00000175467	SART1	ENSR00001185366	enhancer
11	65955519	65955562	ENSG00000175467	SART1	ENSR00000957473	promoter_flanking_region
11	65956167	65956295	ENSG00000175467	SART1	ENSR00000957473	promoter_flanking_region
11	65956416	65956437	ENSG00000175467	SART1	ENSR00000957473	promoter_flanking_region
11	65960685	65960697	ENSG00000175467	SART1	ENSR00000040915	promoter
11	65961429	65961461	ENSG00000175467	SART1	ENSR00000040915	promoter
11	65961525	65962131	ENSG00000175467	SART1	ENSR00000040915	promoter
11	65965836	65965873	ENSG00000175467	SART1	ENSR00000957475	CTCF_binding_site
11	65966485	65966568	ENSG00000175467	SART1	ENSR00000957475	CTCF_binding_site
11	65966666	65966679	ENSG00000175467	SART1	ENSR00000957475	CTCF_binding_site
11	65967475	65967487	ENSG00000175467	SART1	ENSR00000432863	promoter_flanking_region
11	65967550	65967557	ENSG00000175467	SART1	ENSR00000432863	promoter_flanking_region
11	65967629	65967632	ENSG00000175467	SART1	ENSR00000432863	promoter_flanking_region
11	65967697	65967816	ENSG00000175467	SART1	ENSR00000432863	promoter_flanking_region
11	65968094	65968138	ENSG00000175467	SART1	ENSR00000432863	promoter_flanking_region
11	65969132	65969169	ENSG00000175467	SART1	ENSR00000432863, ENSR00000432862	promoter_flanking_region, CTCF_binding_site
11	65969594	65969599	ENSG00000175467	SART1	ENSR00000432863	promoter_flanking_region
11	65969652	65969662	ENSG00000175467	SART1	ENSR00000432863	promoter_flanking_region
11	65969783	65969792	ENSG00000175467	SART1	ENSR00000432863	promoter_flanking_region
11	65972658	65972700	ENSG00000254867		ENSR00000432863	promoter_flanking_region
11	65972862	65972910	ENSG00000254867		ENSR00000040916	open_chromatin_region
11	65973614	65973644	ENSG00000254867		ENSR00000040916	open_chromatin_region
11	65976832	65976833	ENSG00000254867		ENSR00000957477	CTCF_binding_site
11	65976997	65977010	ENSG00000254867		ENSR00000957477	CTCF_binding_site
11	65977617	65977631	ENSG00000254867		ENSR00000957478	CTCF_binding_site
11	65977756	65977930	ENSG00000254867		ENSR00000957478	CTCF_binding_site
11	65978447	65978448	ENSG00000254867		ENSR00000957479	CTCF_binding_site
11	65978514	65978515	ENSG00000254867		ENSR00000957479	CTCF_binding_site
11	65978589	65978622	ENSG00000254867		ENSR00000957479	CTCF_binding_site
11	65978688	65978689	ENSG00000254867		ENSR00000957479	CTCF_binding_site
11	65979205	65979347	ENSG00000254867		ENSR00000957479	CTCF_binding_site
11	65980645	65980734	ENSG00000254867		ENSR00000957479	CTCF_binding_site
11	65981876	65981890	ENSG00000254867		ENSR00001185367	promoter_flanking_region
11	65982041	65982042	ENSG00000254867		ENSR00001185367	promoter_flanking_region
11	65986363	65986451	ENSG00000254867		ENSR00000432869	promoter_flanking_region
11	65986893	65986894	ENSG00000254867		ENSR00000432869	promoter_flanking_region
11	65987491	65987579	ENSG00000254867		ENSR00001185369	CTCF_binding_site
11	65987813	65987863	ENSG00000254867		ENSR00001185369	CTCF_binding_site
11	65987986	65987987	ENSG00000254867		ENSR00001185369	CTCF_binding_site
11	65989528	65989537	ENSG00000254867		ENSR00000432870, ENSR00000264477	promoter_flanking_region, CTCF_binding_site
11	65993311	65993543	ENSG00000175334	BANF1	ENSR00000432870	promoter_flanking_region
11	65997123	65997155	ENSG00000175334	BANF1	ENSR00000957483	CTCF_binding_site
11	66001079	66001080	ENSG00000175334	BANF1	ENSR00000040919	promoter
11	66001196	66001290	ENSG00000175334	BANF1	ENSR00000040919	promoter
11	66001403	66001429	ENSG00000175334	BANF1	ENSR00000040919	promoter
11	66001697	66001698	ENSG00000175376	EIF1AD	ENSR00000040919	promoter
11	66001839	66001840	ENSG00000175376	EIF1AD	ENSR00000040919	promoter
11	66001927	66002059	ENSG00000175376	EIF1AD	ENSR00000040919	promoter
11	66002119	66002569	ENSG00000175376	EIF1AD	ENSR00000040919	promoter
11	66002682	66002712	ENSG00000175376	EIF1AD	ENSR00000040919	promoter
11	66003706	66003761	ENSG00000175376	EIF1AD	ENSR00000040919	promoter
11	66003850	66003888	ENSG00000175376	EIF1AD	ENSR00000040919	promoter
11	66004725	66004726	ENSG00000175376	EIF1AD	ENSR00000957484	open_chromatin_region
11	66006382	66006383	ENSG00000175315	CST6	ENSR00000957485	promoter_flanking_region
11	66006468	66006469	ENSG00000175315	CST6	ENSR00000957485	promoter_flanking_region
11	66006668	66006669	ENSG00000175315	CST6	ENSR00000957485	promoter_flanking_region
11	66011841	66011953	ENSG00000175315	CST6	ENSR00000432879	promoter
11	66012089	66012206	ENSG00000175315	CST6	ENSR00000432879	promoter
11	66012274	66012296	ENSG00000175315	CST6	ENSR00000432879	promoter
11	66014293	66014398	ENSG00000175315	CST6	ENSR00000432877	promoter
11	66015660	66015661	ENSG00000175315	CST6	ENSR00000957486	promoter
11	66015865	66015866	ENSG00000175315	CST6	ENSR00000957486	promoter
11	66016525	66016564	ENSG00000175315	CST6	ENSR00000957486	promoter
11	66019042	66019066	ENSG00000175294	CATSPER1	ENSR00000957487	promoter_flanking_region
11	66019388	66019402	ENSG00000175294	CATSPER1	ENSR00000432883	promoter
11	66020194	66020195	ENSG00000175294	CATSPER1	ENSR00000432883	promoter
11	66020420	66020468	ENSG00000175294	CATSPER1	ENSR00000432883	promoter
11	66020667	66020683	ENSG00000175294	CATSPER1	ENSR00000432883	promoter
11	66020736	66020820	ENSG00000175294	CATSPER1	ENSR00000432883	promoter
11	66020903	66020922	ENSG00000175294	CATSPER1	ENSR00000432883	promoter
11	66021532	66021533	ENSG00000175294	CATSPER1	ENSR00000432883	promoter
11	66021584	66021585	ENSG00000175294	CATSPER1	ENSR00000432883	promoter
11	66021711	66021795	ENSG00000175294	CATSPER1	ENSR00000432885	CTCF_binding_site
11	66021989	66022004	ENSG00000175294	CATSPER1	ENSR00000432885	CTCF_binding_site
11	66022271	66022292	ENSG00000175294	CATSPER1	ENSR00000432885, ENSR00000432882	CTCF_binding_site, promoter
11	66022410	66022697	ENSG00000175294	CATSPER1	ENSR00000432885, ENSR00000432882	CTCF_binding_site, promoter
11	66022766	66022968	ENSG00000175294	CATSPER1	ENSR00000432885, ENSR00000432882	CTCF_binding_site, promoter
11	66023040	66023060	ENSG00000175294	CATSPER1	ENSR00000432885	CTCF_binding_site
11	66023140	66023141	ENSG00000175294	CATSPER1	ENSR00000432885	CTCF_binding_site
11	66023246	66023247	ENSG00000175294	CATSPER1	ENSR00000432885	CTCF_binding_site
11	66025425	66025491	ENSG00000175294	CATSPER1	ENSR00000432885	CTCF_binding_site
11	66027153	66027199	ENSG00000175294	CATSPER1	ENSR00000432887	open_chromatin_region
11	66029785	66029826	ENSG00000175294	CATSPER1	ENSR00000432887	open_chromatin_region
11	66030484	66030517	ENSG00000175294	CATSPER1	ENSR00000432888	CTCF_binding_site
11	66031126	66031150	ENSG00000175294	CATSPER1	ENSR00000432888	CTCF_binding_site
11	66032486	66032542	ENSG00000175294	CATSPER1	ENSR00000432888	CTCF_binding_site
11	66033918	66033948	ENSG00000175294	CATSPER1	ENSR00000432889	open_chromatin_region
11	66034066	66034067	ENSG00000175294	CATSPER1	ENSR00000432889	open_chromatin_region
11	66034268	66034308	ENSG00000286459		ENSR00000432889	open_chromatin_region
11	66040321	66040322	ENSG00000286459		ENSR00000432892	CTCF_binding_site
11	66042601	66042739	ENSG00000286459		ENSR00000432893	CTCF_binding_site
11	66042871	66042909	ENSG00000286459		ENSR00000432893	CTCF_binding_site
11	66043293	66043444	ENSG00000286459		ENSR00000432893	CTCF_binding_site
11	66045280	66045329	ENSG00000286459		ENSR00000264479, ENSR00000957490	CTCF_binding_site, promoter_flanking_region
11	66047023	66047062	ENSG00000175229	GAL3ST3	ENSR00000957490	promoter_flanking_region
11	66048992	66049265	ENSG00000175229	GAL3ST3	ENSR00000957492, ENSR00000432897	promoter, CTCF_binding_site
11	66049511	66049512	ENSG00000087365	SF3B2	ENSR00000957492	promoter
11	66051754	66052148	ENSG00000087365	SF3B2	ENSR00000040926	promoter
11	66052269	66052393	ENSG00000087365	SF3B2	ENSR00000040926	promoter
11	66052536	66052655	ENSG00000087365	SF3B2	ENSR00000040926	promoter
11	66058842	66058912	ENSG00000087365	SF3B2	ENSR00001185371	CTCF_binding_site
11	66069564	66069565	ENSG00000175115	PACS1	ENSR00000040927, ENSR00001185372	promoter, CTCF_binding_site
11	66069749	66070100	ENSG00000175115	PACS1	ENSR00000040927	promoter
11	66070159	66070308	ENSG00000175115	PACS1	ENSR00000040927	promoter
11	66070446	66070588	ENSG00000175115	PACS1	ENSR00000040927	promoter
11	66070717	66071175	ENSG00000175115	PACS1	ENSR00000040927	promoter
11	66076638	66076645	ENSG00000175115	PACS1	ENSR00000957497	CTCF_binding_site
11	66082573	66082628	ENSG00000175115	PACS1	ENSR00000432905	promoter
11	66089960	66089963	ENSG00000175115	PACS1	ENSR00001185373	CTCF_binding_site
11	66106432	66106442	ENSG00000175115	PACS1	ENSR00000432911	promoter
11	66114146	66114246	ENSG00000175115	PACS1	ENSR00000432910	promoter
11	66123582	66123591	ENSG00000175115	PACS1	ENSR00000432917	CTCF_binding_site
11	66123722	66123723	ENSG00000175115	PACS1	ENSR00000432917	CTCF_binding_site
11	66127326	66127327	ENSG00000175115	PACS1	ENSR00000432917	CTCF_binding_site
11	66141908	66141909	ENSG00000175115	PACS1	ENSR00000432923	CTCF_binding_site
11	66142069	66142100	ENSG00000175115	PACS1	ENSR00000432923	CTCF_binding_site
11	66156371	66156372	ENSG00000175115	PACS1	ENSR00000432927	promoter_flanking_region
11	66156620	66156671	ENSG00000175115	PACS1	ENSR00000432927	promoter_flanking_region
11	66159163	66159176	ENSG00000175115	PACS1	ENSR00000432929	promoter_flanking_region
11	66161266	66161267	ENSG00000175115	PACS1	ENSR00000432930	promoter_flanking_region
11	66165211	66165212	ENSG00000174996	KLC2	ENSR00001185377	promoter_flanking_region
11	66165263	66165264	ENSG00000174996	KLC2	ENSR00001185377	promoter_flanking_region
11	66167207	66167208	ENSG00000174996	KLC2	ENSR00000957502	enhancer
11	66167413	66167414	ENSG00000174996	KLC2	ENSR00000957502	enhancer
11	66171681	66171769	ENSG00000174996	KLC2	ENSR00000432935	promoter_flanking_region
11	66173433	66173473	ENSG00000174996	KLC2	ENSR00000432935	promoter_flanking_region
11	66194065	66194121	ENSG00000174996	KLC2	ENSR00000432940	promoter_flanking_region
11	66205875	66205876	ENSG00000174996	KLC2	ENSR00000432944	promoter_flanking_region
11	66205960	66205961	ENSG00000174996	KLC2	ENSR00000432944	promoter_flanking_region
11	66209489	66209490	ENSG00000174996	KLC2	ENSR00000432944	promoter_flanking_region
11	66212998	66212999	ENSG00000174996	KLC2	ENSR00000432944	promoter_flanking_region
11	66223047	66223048	ENSG00000174996	KLC2	ENSR00000432946	CTCF_binding_site
11	66223155	66223240	ENSG00000174996	KLC2	ENSR00000432946	CTCF_binding_site
11	66223380	66223381	ENSG00000174996	KLC2	ENSR00000432946	CTCF_binding_site
11	66229495	66229516	ENSG00000174996	KLC2	ENSR00001185383	promoter_flanking_region
11	66230585	66230637	ENSG00000174996	KLC2	ENSR00000432953	open_chromatin_region
11	66231188	66231270	ENSG00000174996	KLC2	ENSR00000432953	open_chromatin_region
11	66231355	66231363	ENSG00000174996	KLC2	ENSR00000432953	open_chromatin_region
11	66231415	66231416	ENSG00000174996	KLC2	ENSR00000432953	open_chromatin_region
11	66232363	66232364	ENSG00000174996	KLC2	ENSR00000432953	open_chromatin_region
11	66232563	66232584	ENSG00000174996	KLC2	ENSR00000432953	open_chromatin_region
11	66232676	66232677	ENSG00000174996	KLC2	ENSR00000432953	open_chromatin_region
11	66232768	66232783	ENSG00000174996	KLC2	ENSR00000432953	open_chromatin_region
11	66232838	66232839	ENSG00000174996	KLC2	ENSR00000432953	open_chromatin_region
11	66233016	66233063	ENSG00000174996	KLC2	ENSR00000432953	open_chromatin_region
11	66233190	66233209	ENSG00000174996	KLC2	ENSR00000432953	open_chromatin_region
11	66235352	66235374	ENSG00000174996	KLC2	ENSR00000957513	CTCF_binding_site
11	66236266	66236267	ENSG00000174996	KLC2	ENSR00000957513	CTCF_binding_site
11	66236340	66236381	ENSG00000174996	KLC2	ENSR00000957513	CTCF_binding_site
11	66236557	66236558	ENSG00000174996	KLC2	ENSR00000957513	CTCF_binding_site
11	66237212	66237259	ENSG00000174996	KLC2	ENSR00000957513	CTCF_binding_site
11	66239292	66239293	ENSG00000174996	KLC2	ENSR00001185384	promoter_flanking_region
11	66239348	66239384	ENSG00000174996	KLC2	ENSR00001185384	promoter_flanking_region
11	66239927	66239973	ENSG00000174996	KLC2	ENSR00001185384	promoter_flanking_region
11	66240155	66240196	ENSG00000174996	KLC2	ENSR00001185384	promoter_flanking_region
11	66240425	66240454	ENSG00000174996	KLC2	ENSR00001185384	promoter_flanking_region
11	66240510	66240511	ENSG00000174996	KLC2	ENSR00001185385	promoter
11	66240914	66240915	ENSG00000174996	KLC2	ENSR00001185385	promoter
11	66240994	66241037	ENSG00000174996	KLC2	ENSR00001185385	promoter
11	66241451	66241532	ENSG00000174996	KLC2	ENSR00001185385	promoter
11	66241700	66241706	ENSG00000174996	KLC2	ENSR00001185385	promoter
11	66243330	66243337	ENSG00000174996	KLC2	ENSR00000432954	promoter_flanking_region
11	66244424	66244429	ENSG00000174996	KLC2	ENSR00000432954	promoter_flanking_region
11	66245743	66245844	ENSG00000174996	KLC2	ENSR00000432954	promoter_flanking_region
11	66248347	66248348	ENSG00000174996	KLC2	ENSR00000432954	promoter_flanking_region
11	66248499	66248532	ENSG00000174996	KLC2	ENSR00000957514	CTCF_binding_site
11	66251200	66251223	ENSG00000174996	KLC2	ENSR00000957514	CTCF_binding_site
11	66252384	66252453	ENSG00000174996	KLC2	ENSR00001185386	promoter_flanking_region
11	66253808	66253821	ENSG00000174996	KLC2	ENSR00000957516	enhancer
11	66253972	66253989	ENSG00000174996	KLC2	ENSR00000957516	enhancer
11	66254094	66254138	ENSG00000174996	KLC2	ENSR00000957516	enhancer
11	66254266	66254267	ENSG00000174996	KLC2	ENSR00000957516	enhancer
11	66254341	66254384	ENSG00000174996	KLC2	ENSR00000957516	enhancer
11	66255851	66255869	ENSG00000174996	KLC2	ENSR00000432957	promoter_flanking_region
11	66257217	66257311	ENSG00000255320		ENSR00000040942	promoter
11	66257551	66258066	ENSG00000255320		ENSR00000040942	promoter
11	66258183	66258586	ENSG00000255320		ENSR00000040942	promoter
11	66258700	66258782	ENSG00000255320		ENSR00000040942	promoter
11	66258867	66258868	ENSG00000255320		ENSR00000040942	promoter
11	66258919	66258920	ENSG00000255320		ENSR00000040942	promoter
11	66259032	66259033	ENSG00000255320		ENSR00000040942, ENSR00000432958	promoter, CTCF_binding_site
11	66260496	66260513	ENSG00000254461		ENSR00000957517	CTCF_binding_site
11	66263747	66263748	ENSG00000254855	KLC2-AS1	ENSR00000432959	CTCF_binding_site
11	66263929	66263930	ENSG00000254855	KLC2-AS1	ENSR00000432959	CTCF_binding_site
11	66265677	66265724	ENSG00000254855	KLC2-AS1	ENSR00000432959	CTCF_binding_site
11	66265914	66266062	ENSG00000254855	KLC2-AS1	ENSR00000432959	CTCF_binding_site
11	66266114	66266154	ENSG00000254855	KLC2-AS1	ENSR00000432959	CTCF_binding_site
11	66266503	66266544	ENSG00000174903	RAB1B	ENSR00000432960	CTCF_binding_site
11	66267281	66267426	ENSG00000174903	RAB1B	ENSR00000040945	promoter
11	66267570	66267733	ENSG00000254762, ENSG00000174903	KLC2-AS2, RAB1B	ENSR00000040945	promoter
11	66267879	66268015	ENSG00000254762	KLC2-AS2	ENSR00000040945	promoter
11	66268364	66268440	ENSG00000254762	KLC2-AS2	ENSR00000040945	promoter
11	66268492	66268581	ENSG00000254762	KLC2-AS2	ENSR00000040945	promoter
11	66268713	66268818	ENSG00000254762	KLC2-AS2	ENSR00000040945	promoter
11	66268873	66268985	ENSG00000254762	KLC2-AS2	ENSR00000040945	promoter
11	66269055	66269103	ENSG00000254762	KLC2-AS2	ENSR00000040945	promoter
11	66269156	66269281	ENSG00000254762	KLC2-AS2	ENSR00000040945	promoter
11	66273245	66273253	ENSG00000254452		ENSR00001185387	promoter_flanking_region
11	66275944	66275970	ENSG00000254452		ENSR00001185387	promoter_flanking_region
11	66276175	66276224	ENSG00000254452		ENSR00001185387	promoter_flanking_region
11	66278006	66278590	ENSG00000245156		ENSR00001185389	promoter
11	66278665	66278697	ENSG00000245156		ENSR00001185389	promoter
11	66280417	66280418	ENSG00000245156		ENSR00001185388, ENSR00000432966	promoter, CTCF_binding_site
11	66280556	66280568	ENSG00000245156		ENSR00001185388, ENSR00000432966	promoter, CTCF_binding_site
11	66283618	66283670	ENSG00000174851	YIF1A	ENSR00000264483	CTCF_binding_site
11	66283892	66283893	ENSG00000174851	YIF1A	ENSR00000264483, ENSR00000957520	CTCF_binding_site, TF_binding_site
11	66283998	66283999	ENSG00000174851	YIF1A	ENSR00000264483, ENSR00000957520	CTCF_binding_site, TF_binding_site
11	66284139	66284168	ENSG00000174851	YIF1A	ENSR00000264483	CTCF_binding_site
11	66284719	66284720	ENSG00000174851	YIF1A	ENSR00001185390	CTCF_binding_site
11	66288185	66288265	ENSG00000174851	YIF1A	ENSR00000040949	promoter
11	66288787	66288965	ENSG00000174851	YIF1A	ENSR00000040949	promoter
11	66289060	66289300	ENSG00000174851	YIF1A	ENSR00000040949	promoter
11	66289396	66289474	ENSG00000174851	YIF1A	ENSR00000040949	promoter
11	66289566	66289633	ENSG00000174851	YIF1A	ENSR00000040949	promoter
11	66289685	66289816	ENSG00000174851	YIF1A	ENSR00000040949	promoter
11	66289883	66289884	ENSG00000179292	TMEM151A	ENSR00000040949	promoter
11	66289952	66290027	ENSG00000179292	TMEM151A	ENSR00000040949	promoter
11	66290382	66290383	ENSG00000179292	TMEM151A	ENSR00000040949	promoter
11	66291658	66292153	ENSG00000179292	TMEM151A	ENSR00000432970	promoter
11	66292270	66292342	ENSG00000179292	TMEM151A	ENSR00000432970	promoter
11	66292411	66292414	ENSG00000179292	TMEM151A	ENSR00000432970	promoter
11	66294449	66294562	ENSG00000179292	TMEM151A	ENSR00000432971	CTCF_binding_site
11	66294626	66294665	ENSG00000179292	TMEM151A	ENSR00000432971	CTCF_binding_site
11	66295230	66295582	ENSG00000179292	TMEM151A	ENSR00001185391	promoter_flanking_region
11	66296354	66296367	ENSG00000179292	TMEM151A	ENSR00001185391	promoter_flanking_region
11	66296974	66296975	ENSG00000179292	TMEM151A	ENSR00001185392	enhancer
11	66298597	66298599	ENSG00000179292	TMEM151A	ENSR00000957522	promoter_flanking_region
11	66298687	66298743	ENSG00000179292	TMEM151A	ENSR00000957523	promoter_flanking_region
11	66301208	66301233	ENSG00000179292	TMEM151A	ENSR00001185393	CTCF_binding_site
11	66301449	66301475	ENSG00000254458		ENSR00001185393	CTCF_binding_site
11	66301666	66301679	ENSG00000254458		ENSR00001185393	CTCF_binding_site
11	66304551	66304552	ENSG00000254458		ENSR00001185393	CTCF_binding_site
11	66306465	66306466	ENSG00000254458		ENSR00000264484	CTCF_binding_site
11	66306596	66306640	ENSG00000254458		ENSR00000264484	CTCF_binding_site
11	66306914	66306915	ENSG00000254458		ENSR00000264484	CTCF_binding_site
11	66307011	66307012	ENSG00000254458		ENSR00000264484	CTCF_binding_site
11	66310897	66310971	ENSG00000254458		ENSR00000432976	CTCF_binding_site
11	66312026	66312061	ENSG00000254458		ENSR00001185394	promoter
11	66312336	66312359	ENSG00000254458		ENSR00001185394	promoter
11	66312902	66313073	ENSG00000289560		ENSR00001185394	promoter
11	66313139	66313146	ENSG00000289560		ENSR00001185394	promoter
11	66313369	66313449	ENSG00000289560		ENSR00001185394, ENSR00000432977	promoter, CTCF_binding_site
11	66313533	66313593	ENSG00000289560		ENSR00001185394, ENSR00000432977	promoter, CTCF_binding_site
11	66313792	66313793	ENSG00000289560		ENSR00001185394, ENSR00000432977	promoter, CTCF_binding_site
11	66313894	66313972	ENSG00000289560		ENSR00001185394, ENSR00000432977	promoter, CTCF_binding_site
11	66315572	66315578	ENSG00000174807	CD248	ENSR00001185394	promoter
11	66315660	66315733	ENSG00000174807	CD248	ENSR00001185394	promoter
11	66315792	66315793	ENSG00000174807	CD248	ENSR00001185394	promoter
11	66316028	66316041	ENSG00000174807	CD248	ENSR00001185394	promoter
11	66316102	66316269	ENSG00000174807	CD248	ENSR00001185394	promoter
11	66316496	66316640	ENSG00000174807	CD248	ENSR00001185394	promoter
11	66316692	66316823	ENSG00000174807	CD248	ENSR00001185394	promoter
11	66316995	66317197	ENSG00000174807	CD248	ENSR00001185394	promoter
11	66322366	66322398	ENSG00000174807	CD248	ENSR00000432980, ENSR00000432981	promoter_flanking_region, CTCF_binding_site
11	66326237	66326238	ENSG00000254756		ENSR00001185396	CTCF_binding_site
11	66326777	66326782	ENSG00000254756		ENSR00001185396	CTCF_binding_site
11	66329867	66329896	ENSG00000254756		ENSR00000432985	TF_binding_site
11	66331077	66331149	ENSG00000254756		ENSR00000432986	CTCF_binding_site
11	66332516	66332531	ENSG00000254756		ENSR00000432987	CTCF_binding_site
11	66334092	66334177	ENSG00000254756		ENSR00000957529	promoter
11	66334527	66334851	ENSG00000254756		ENSR00000040957	promoter
11	66335138	66335216	ENSG00000174791	RIN1	ENSR00000040957	promoter
11	66335268	66335269	ENSG00000174791	RIN1	ENSR00000040957	promoter
11	66335577	66335598	ENSG00000174791	RIN1	ENSR00000040957	promoter
11	66335989	66336134	ENSG00000174791	RIN1	ENSR00000040957	promoter
11	66337010	66337015	ENSG00000174791	RIN1	ENSR00000040957, ENSR00000432989	promoter, CTCF_binding_site
11	66337092	66337111	ENSG00000174791	RIN1	ENSR00000040957, ENSR00000432989	promoter, CTCF_binding_site
11	66340765	66340768	ENSG00000174744	BRMS1	ENSR00000957530	CTCF_binding_site
11	66344605	66344606	ENSG00000174744	BRMS1	ENSR00000040960	promoter
11	66344676	66344677	ENSG00000174744	BRMS1	ENSR00000040960	promoter
11	66344758	66345088	ENSG00000174744	BRMS1	ENSR00000040960	promoter
11	66345170	66345309	ENSG00000174744	BRMS1	ENSR00000040960	promoter
11	66347007	66347075	ENSG00000174684	B4GAT1	ENSR00000040960	promoter
11	66347453	66347907	ENSG00000174684	B4GAT1	ENSR00000040960	promoter
11	66348820	66348896	ENSG00000174684	B4GAT1	ENSR00000040960	promoter
11	66350392	66350469	ENSG00000174684	B4GAT1	ENSR00000040960	promoter
11	66353184	66353188	ENSG00000174684	B4GAT1	ENSR00001185398	promoter_flanking_region
11	66357432	66357458	ENSG00000174684	B4GAT1	ENSR00000432993	TF_binding_site
11	66357542	66357607	ENSG00000174684	B4GAT1	ENSR00000432993	TF_binding_site
11	66360141	66360150	ENSG00000174669	SLC29A2	ENSR00000957533	open_chromatin_region
11	66360225	66360226	ENSG00000174669	SLC29A2	ENSR00000957533	open_chromatin_region
11	66360491	66360492	ENSG00000174669	SLC29A2	ENSR00000957533	open_chromatin_region
11	66361016	66361070	ENSG00000174669	SLC29A2	ENSR00000957534	promoter_flanking_region
11	66363357	66363401	ENSG00000174669	SLC29A2	ENSR00000264489	CTCF_binding_site
11	66363513	66363532	ENSG00000174669	SLC29A2	ENSR00000264489	CTCF_binding_site
11	66364230	66364231	ENSG00000174669	SLC29A2	ENSR00000264489, ENSR00000957536	CTCF_binding_site, TF_binding_site
11	66364346	66364382	ENSG00000174669	SLC29A2	ENSR00000264489, ENSR00000957536	CTCF_binding_site, TF_binding_site
11	66368774	66368775	ENSG00000174669	SLC29A2	ENSR00000957540	CTCF_binding_site
11	66369075	66369076	ENSG00000174669	SLC29A2	ENSR00000957540	CTCF_binding_site
11	66369130	66369131	ENSG00000174669	SLC29A2	ENSR00000957540	CTCF_binding_site
11	66369182	66369198	ENSG00000174669	SLC29A2	ENSR00000957540	CTCF_binding_site
11	66369467	66369522	ENSG00000174669	SLC29A2	ENSR00000957540	CTCF_binding_site
11	66370585	66370776	ENSG00000174669	SLC29A2	ENSR00000040963	promoter
11	66371252	66371271	ENSG00000174669	SLC29A2	ENSR00000040963	promoter
11	66371359	66371751	ENSG00000174669	SLC29A2	ENSR00000040963	promoter
11	66371923	66371995	ENSG00000174669	SLC29A2	ENSR00000040963	promoter
11	66372094	66372247	ENSG00000174669	SLC29A2	ENSR00000040963	promoter
11	66372370	66372414	ENSG00000174669	SLC29A2	ENSR00000040963	promoter
11	66372586	66372631	ENSG00000174669	SLC29A2	ENSR00000040963	promoter
11	66372733	66372774	ENSG00000174669	SLC29A2	ENSR00000040963	promoter
11	66374550	66374551	ENSG00000276918	Metazoa_SRP	ENSR00000040963	promoter
11	66378008	66378009	ENSG00000276918	Metazoa_SRP	ENSR00000433004, ENSR00000433003	CTCF_binding_site, promoter_flanking_region
11	66381176	66381238	ENSG00000276918	Metazoa_SRP	ENSR00000433003	promoter_flanking_region
11	66381625	66381664	ENSG00000254736	BRD9P1	ENSR00000433005	TF_binding_site
11	66383836	66383881	ENSG00000254736	BRD9P1	ENSR00000264490	CTCF_binding_site
11	66383980	66384081	ENSG00000254736	BRD9P1	ENSR00000264490	CTCF_binding_site
11	66384511	66384512	ENSG00000254736	BRD9P1	ENSR00000264490	CTCF_binding_site
11	66385301	66385342	ENSG00000254736	BRD9P1	ENSR00000264490	CTCF_binding_site
11	66386202	66386245	ENSG00000254736	BRD9P1	ENSR00000264490	CTCF_binding_site
11	66387953	66387956	ENSG00000254736	BRD9P1	ENSR00000957542	CTCF_binding_site
11	66388473	66388474	ENSG00000254736	BRD9P1	ENSR00000264491	CTCF_binding_site
11	66388612	66388613	ENSG00000254736	BRD9P1	ENSR00000264491	CTCF_binding_site
11	66389401	66389442	ENSG00000254736	BRD9P1	ENSR00000264491, ENSR00000957543	CTCF_binding_site, promoter_flanking_region
11	66389536	66389545	ENSG00000254736	BRD9P1	ENSR00000264491	CTCF_binding_site
11	66390516	66390557	ENSG00000202317	RNU1-84P	ENSR00000264491	CTCF_binding_site
11	66397676	66397728	ENSG00000202317	RNU1-84P	ENSR00001185401	promoter_flanking_region
11	66397960	66398147	ENSG00000202317	RNU1-84P	ENSR00001185401	promoter_flanking_region
11	66398207	66398208	ENSG00000202317	RNU1-84P	ENSR00001185401	promoter_flanking_region
11	66399642	66399643	ENSG00000202317	RNU1-84P	ENSR00001185401	promoter_flanking_region
11	66401438	66401439	ENSG00000254510		ENSR00001185401	promoter_flanking_region
11	66401954	66402042	ENSG00000254510		ENSR00001185401	promoter_flanking_region
11	66408774	66408775	ENSG00000254510		ENSR00000264492, ENSR00001185402	CTCF_binding_site, promoter
11	66408868	66409084	ENSG00000254510		ENSR00000264492, ENSR00001185402	CTCF_binding_site, promoter
11	66409206	66409229	ENSG00000254510		ENSR00001185402	promoter
11	66410166	66410167	ENSG00000254510		ENSR00000040966	promoter
11	66410224	66410225	ENSG00000254510		ENSR00000040966	promoter
11	66412256	66412271	ENSG00000254510		ENSR00001185403	promoter
11	66412335	66412336	ENSG00000254510		ENSR00001185403	promoter
11	66419908	66420185	ENSG00000174576	NPAS4	ENSR00000433018	CTCF_binding_site
11	66420313	66420365	ENSG00000174576	NPAS4	ENSR00000433018	CTCF_binding_site
11	66420660	66420686	ENSG00000174576	NPAS4	ENSR00000264493	CTCF_binding_site
11	66420841	66421016	ENSG00000174576	NPAS4	ENSR00000264493	CTCF_binding_site
11	66421073	66421315	ENSG00000174576	NPAS4	ENSR00000264493	CTCF_binding_site
11	66421374	66421435	ENSG00000174576	NPAS4	ENSR00000264493	CTCF_binding_site
11	66421611	66421639	ENSG00000174576	NPAS4	ENSR00000264493	CTCF_binding_site
11	66421742	66421821	ENSG00000174576	NPAS4	ENSR00000264493	CTCF_binding_site
11	66426381	66426409	ENSG00000201733		ENSR00000433019	CTCF_binding_site
11	66426566	66426598	ENSG00000201733		ENSR00000433019	CTCF_binding_site
11	66429525	66429549	ENSG00000201733		ENSR00000264494	CTCF_binding_site
11	66429762	66429769	ENSG00000201733		ENSR00000264494	CTCF_binding_site
11	66431112	66431113	ENSG00000201733		ENSR00000264494	CTCF_binding_site
11	66431165	66431221	ENSG00000201733		ENSR00000264494	CTCF_binding_site
11	66438561	66438628	ENSG00000201733		ENSR00000040971	promoter
11	66438681	66438760	ENSG00000201733		ENSR00000040971	promoter
11	66439607	66439612	ENSG00000201733		ENSR00000433024	CTCF_binding_site
11	66440945	66440946	ENSG00000201733		ENSR00001185404	CTCF_binding_site
11	66440998	66441147	ENSG00000201733		ENSR00001185404	CTCF_binding_site
11	66449245	66449292	ENSG00000254596		ENSR00000433030	promoter_flanking_region
11	66453231	66453257	ENSG00000254596		ENSR00000433032	promoter_flanking_region
11	66454582	66454619	ENSG00000254596		ENSR00000433032	promoter_flanking_region
11	66456581	66456592	ENSG00000254596		ENSR00001185406	CTCF_binding_site
11	66456791	66456831	ENSG00000254596		ENSR00001185406	CTCF_binding_site
11	66456929	66456962	ENSG00000254596		ENSR00001185406	CTCF_binding_site
11	66457020	66457021	ENSG00000254596		ENSR00001185406	CTCF_binding_site
11	66463955	66464011	ENSG00000174516	PELI3	ENSR00000433034	promoter_flanking_region
11	66466377	66466384	ENSG00000174547	MRPL11	ENSR00000040973	promoter
11	66466435	66466694	ENSG00000174547	MRPL11	ENSR00000040973	promoter
11	66466805	66467430	ENSG00000174547	MRPL11	ENSR00000040973, ENSR00001185407	promoter, CTCF_binding_site
11	66468165	66468221	ENSG00000174547	MRPL11	ENSR00000040973	promoter
11	66471282	66471304	ENSG00000174547	MRPL11	ENSR00000433039	TF_binding_site
11	66471985	66472005	ENSG00000174547	MRPL11	ENSR00000433039	TF_binding_site
11	66472382	66472453	ENSG00000174547	MRPL11	ENSR00000433039	TF_binding_site
11	66472582	66472583	ENSG00000174547	MRPL11	ENSR00000433039	TF_binding_site
11	66473820	66473830	ENSG00000254986	DPP3	ENSR00000433039	TF_binding_site
11	66475677	66475721	ENSG00000254986	DPP3	ENSR00001185409	promoter_flanking_region
11	66475834	66475920	ENSG00000254986	DPP3	ENSR00001185409	promoter_flanking_region
11	66476089	66476105	ENSG00000254986	DPP3	ENSR00001185409	promoter_flanking_region
11	66477584	66477599	ENSG00000254986	DPP3	ENSR00001185409	promoter_flanking_region
11	66479913	66479987	ENSG00000255517	DPP3-DT	ENSR00000040975	promoter
11	66480130	66480256	ENSG00000255517	DPP3-DT	ENSR00000040975	promoter
11	66480311	66480738	ENSG00000255517	DPP3-DT	ENSR00000040975	promoter
11	66485628	66485629	ENSG00000255517	DPP3-DT	ENSR00000040975	promoter
11	66487952	66487977	ENSG00000255517	DPP3-DT	ENSR00000957551	CTCF_binding_site
11	66488261	66488262	ENSG00000255517	DPP3-DT	ENSR00000957551	CTCF_binding_site
11	66489581	66489582	ENSG00000255517	DPP3-DT	ENSR00000957551	CTCF_binding_site
11	66489705	66489787	ENSG00000255517	DPP3-DT	ENSR00000957551	CTCF_binding_site
11	66490873	66490895	ENSG00000255517	DPP3-DT	ENSR00000433046	CTCF_binding_site
11	66494119	66494120	ENSG00000256349		ENSR00000433047	CTCF_binding_site
11	66495418	66495478	ENSG00000256349		ENSR00000433047	CTCF_binding_site
11	66495656	66495745	ENSG00000256349		ENSR00000433047, ENSR00000433049	CTCF_binding_site, TF_binding_site
11	66496368	66496389	ENSG00000256349		ENSR00000433047	CTCF_binding_site
11	66497348	66497467	ENSG00000256349		ENSR00000433047	CTCF_binding_site
11	66497612	66497613	ENSG00000256349		ENSR00000433047	CTCF_binding_site
11	66498124	66498133	ENSG00000256349		ENSR00000433047	CTCF_binding_site
11	66498218	66498243	ENSG00000256349		ENSR00000433047	CTCF_binding_site
11	66500777	66500794	ENSG00000256349		ENSR00000433050	open_chromatin_region
11	66501141	66501166	ENSG00000256349		ENSR00000433050	open_chromatin_region
11	66501252	66501253	ENSG00000256349		ENSR00000433050	open_chromatin_region
11	66502433	66502453	ENSG00000256349		ENSR00000433050	open_chromatin_region
11	66503657	66503670	ENSG00000256349		ENSR00000433050	open_chromatin_region
11	66506276	66506318	ENSG00000256349		ENSR00000433050	open_chromatin_region
11	66507193	66507196	ENSG00000256349		ENSR00000433050	open_chromatin_region
11	66507398	66507424	ENSG00000256349		ENSR00000433050	open_chromatin_region
11	66507573	66507602	ENSG00000256349		ENSR00000433050	open_chromatin_region
11	66507727	66507770	ENSG00000256349		ENSR00000433050	open_chromatin_region
11	66508585	66508600	ENSG00000256349		ENSR00000040979	promoter
11	66509898	66509998	ENSG00000174483	BBS1	ENSR00000040979	promoter
11	66510058	66510131	ENSG00000174483	BBS1	ENSR00000040979	promoter
11	66510286	66510287	ENSG00000174483	BBS1	ENSR00000040979	promoter
11	66510533	66510680	ENSG00000174483	BBS1	ENSR00000040979	promoter
11	66510743	66510744	ENSG00000174483	BBS1	ENSR00000040979	promoter
11	66515786	66515821	ENSG00000286688		ENSR00000040979	promoter
11	66517067	66517116	ENSG00000286688		ENSR00000040979	promoter
11	66518208	66518289	ENSG00000286688		ENSR00000040979	promoter
11	66521338	66521389	ENSG00000286688		ENSR00000040979	promoter
11	66523753	66523754	ENSG00000286688		ENSR00000433052	CTCF_binding_site
11	66523807	66523848	ENSG00000286688		ENSR00000433052	CTCF_binding_site
11	66523927	66523928	ENSG00000286688		ENSR00000433052	CTCF_binding_site
11	66524922	66525028	ENSG00000286688		ENSR00000433052	CTCF_binding_site
11	66526770	66526793	ENSG00000286688		ENSR00000433052	CTCF_binding_site
11	66534820	66534897	ENSG00000248746	ACTN3	ENSR00000433053	open_chromatin_region
11	66534953	66534962	ENSG00000248746	ACTN3	ENSR00000433053	open_chromatin_region
11	66536637	66536638	ENSG00000248746	ACTN3	ENSR00000433053	open_chromatin_region
11	66536700	66536701	ENSG00000248746	ACTN3	ENSR00000433053	open_chromatin_region
11	66536766	66536789	ENSG00000248746	ACTN3	ENSR00000433053	open_chromatin_region
11	66537553	66537554	ENSG00000248746	ACTN3	ENSR00000433053	open_chromatin_region
11	66538435	66538468	ENSG00000248746	ACTN3	ENSR00000433053	open_chromatin_region
11	66540455	66540496	ENSG00000248746	ACTN3	ENSR00000957553	CTCF_binding_site
11	66540556	66540643	ENSG00000248746	ACTN3	ENSR00000957553	CTCF_binding_site
11	66543777	66543825	ENSG00000248746	ACTN3	ENSR00000433055, ENSR00000040981	CTCF_binding_site, promoter
11	66545699	66545926	ENSG00000174165	ZDHHC24	ENSR00000040981	promoter
11	66545986	66546433	ENSG00000174165	ZDHHC24	ENSR00000040981	promoter
11	66546484	66546488	ENSG00000174165	ZDHHC24	ENSR00000040981	promoter
11	66546692	66546726	ENSG00000174165	ZDHHC24	ENSR00000040981	promoter
11	66546795	66547118	ENSG00000174165	ZDHHC24	ENSR00000040981	promoter
11	66548270	66548271	ENSG00000174165	ZDHHC24	ENSR00000040981	promoter
11	66552302	66552303	ENSG00000174165	ZDHHC24	ENSR00000040981	promoter
11	66552511	66552512	ENSG00000174165	ZDHHC24	ENSR00000040981	promoter
11	66553440	66553487	ENSG00000250105		ENSR00000040981	promoter
11	66557804	66557823	ENSG00000250105		ENSR00000433061	CTCF_binding_site
11	66557879	66557929	ENSG00000250105		ENSR00000433061	CTCF_binding_site
11	66558091	66558159	ENSG00000250105		ENSR00000433061	CTCF_binding_site
11	66558960	66558961	ENSG00000250105		ENSR00000433061	CTCF_binding_site
11	66559093	66559262	ENSG00000250105		ENSR00000433061	CTCF_binding_site
11	66559392	66559443	ENSG00000250105		ENSR00000433061	CTCF_binding_site
11	66559529	66559642	ENSG00000250105		ENSR00000433061	CTCF_binding_site
11	66559863	66559868	ENSG00000250105		ENSR00000433061	CTCF_binding_site
11	66560062	66560070	ENSG00000250105		ENSR00000433061	CTCF_binding_site
11	66560171	66560261	ENSG00000250105		ENSR00000433062	open_chromatin_region
11	66560426	66560427	ENSG00000250105		ENSR00000433062	open_chromatin_region
11	66561305	66561316	ENSG00000250105		ENSR00000433062	open_chromatin_region
11	66563133	66563152	ENSG00000250105		ENSR00000433063	CTCF_binding_site
11	66563407	66563408	ENSG00000250105		ENSR00000433063	CTCF_binding_site
11	66563945	66563969	ENSG00000250105		ENSR00000433063	CTCF_binding_site
11	66564626	66564642	ENSG00000174080	CTSF	ENSR00000040983	open_chromatin_region
11	66566422	66566437	ENSG00000174080	CTSF	ENSR00000040983	open_chromatin_region
11	66567047	66567048	ENSG00000174080	CTSF	ENSR00000040984	promoter
11	66567852	66567853	ENSG00000174080	CTSF	ENSR00000040984	promoter
11	66568001	66568026	ENSG00000174080	CTSF	ENSR00000040984	promoter
11	66568248	66568584	ENSG00000174080	CTSF	ENSR00000040984	promoter
11	66568807	66568846	ENSG00000174080	CTSF	ENSR00000040984	promoter
11	66568990	66569002	ENSG00000174080	CTSF	ENSR00000040984	promoter
11	66571363	66571529	ENSG00000174080	CTSF	ENSR00000957558	promoter_flanking_region
11	66573300	66573301	ENSG00000174080	CTSF	ENSR00000957558	promoter_flanking_region
11	66578972	66579057	ENSG00000174080	CTSF	ENSR00000264498, ENSR00000957559	CTCF_binding_site, promoter_flanking_region
11	66579795	66579821	ENSG00000174080	CTSF	ENSR00000264498, ENSR00000957559	CTCF_binding_site, promoter_flanking_region
11	66580076	66580128	ENSG00000174080	CTSF	ENSR00000957559	promoter_flanking_region
11	66580245	66580276	ENSG00000174080	CTSF	ENSR00000957559	promoter_flanking_region
11	66580808	66580848	ENSG00000173992	CCS	ENSR00000957559	promoter_flanking_region
11	66584446	66584507	ENSG00000173992	CCS	ENSR00000957559	promoter_flanking_region
11	66585381	66585382	ENSG00000173992	CCS	ENSR00000957559	promoter_flanking_region
11	66587010	66587076	ENSG00000173992	CCS	ENSR00000433070	TF_binding_site
11	66587153	66587240	ENSG00000173992	CCS	ENSR00000433070	TF_binding_site
11	66587355	66587443	ENSG00000173992	CCS	ENSR00000433070	TF_binding_site
11	66587598	66587700	ENSG00000173992	CCS	ENSR00000433070	TF_binding_site
11	66587799	66587863	ENSG00000173992	CCS	ENSR00000433070	TF_binding_site
11	66588132	66588378	ENSG00000173992	CCS	ENSR00000433070	TF_binding_site
11	66588451	66588502	ENSG00000173992	CCS	ENSR00000433070	TF_binding_site
11	66592599	66592600	ENSG00000182791	CCDC87	ENSR00000433071, ENSR00000040986	CTCF_binding_site, promoter
11	66592771	66593241	ENSG00000182791	CCDC87	ENSR00000433071, ENSR00000040986	CTCF_binding_site, promoter
11	66593299	66593330	ENSG00000182791	CCDC87	ENSR00000040986	promoter
11	66596440	66596466	ENSG00000182791	CCDC87	ENSR00000433072	promoter
11	66596525	66596529	ENSG00000182791	CCDC87	ENSR00000433072	promoter
11	66596581	66596582	ENSG00000182791	CCDC87	ENSR00000433072	promoter
11	66596669	66596672	ENSG00000182791	CCDC87	ENSR00000433072	promoter
11	66597535	66597580	ENSG00000182791	CCDC87	ENSR00000957563, ENSR00000957564	CTCF_binding_site, promoter_flanking_region
11	66601371	66601372	ENSG00000182791	CCDC87	ENSR00000433075	promoter_flanking_region
11	66603313	66603341	ENSG00000182791	CCDC87	ENSR00000433075	promoter_flanking_region
11	66605604	66605631	ENSG00000199325	RNU4-39P	ENSR00000957565	enhancer
11	66605768	66605794	ENSG00000199325	RNU4-39P	ENSR00000957566	promoter_flanking_region
11	66611913	66611916	ENSG00000199325	RNU4-39P	ENSR00000957567	enhancer
11	66613847	66613848	ENSG00000199325	RNU4-39P	ENSR00000433076	CTCF_binding_site
11	66614032	66614033	ENSG00000199325	RNU4-39P	ENSR00000433076	CTCF_binding_site
11	66614093	66614094	ENSG00000199325	RNU4-39P	ENSR00000433076	CTCF_binding_site
11	66614175	66614217	ENSG00000199325	RNU4-39P	ENSR00000433076	CTCF_binding_site
11	66614521	66614661	ENSG00000199325	RNU4-39P	ENSR00000957568	enhancer
11	66615870	66615880	ENSG00000239306, ENSG00000248643	RBM14, RBM14-RBM4	ENSR00000264501	promoter
11	66616101	66616247	ENSG00000239306, ENSG00000248643	RBM14, RBM14-RBM4	ENSR00000264501	promoter
11	66616316	66616392	ENSG00000239306, ENSG00000248643	RBM14, RBM14-RBM4	ENSR00000264501	promoter
11	66616604	66616801	ENSG00000239306, ENSG00000248643	RBM14, RBM14-RBM4	ENSR00000264501	promoter
11	66616861	66616935	ENSG00000239306, ENSG00000248643	RBM14, RBM14-RBM4	ENSR00000264501	promoter
11	66617082	66617172	ENSG00000239306, ENSG00000248643	RBM14, RBM14-RBM4	ENSR00000264501	promoter
11	66617260	66617398	ENSG00000239306, ENSG00000248643	RBM14, RBM14-RBM4	ENSR00000264501	promoter
11	66619845	66619858	ENSG00000239306, ENSG00000248643	RBM14, RBM14-RBM4	ENSR00000264501	promoter
11	66621494	66621495	ENSG00000239306, ENSG00000248643	RBM14, RBM14-RBM4	ENSR00000264501	promoter
11	66625595	66625615	ENSG00000239306, ENSG00000248643	RBM14, RBM14-RBM4	ENSR00000957569	enhancer
11	66626477	66626501	ENSG00000239306, ENSG00000248643	RBM14, RBM14-RBM4	ENSR00000957569	enhancer
11	66633499	66633500	ENSG00000173933	RBM4	ENSR00000040992	promoter
11	66633672	66633680	ENSG00000173933	RBM4	ENSR00000040992	promoter
11	66634061	66634070	ENSG00000173933	RBM4	ENSR00000040992	promoter
11	66634217	66634218	ENSG00000173933	RBM4	ENSR00000040992	promoter
11	66634961	66634962	ENSG00000173933	RBM4	ENSR00000040992	promoter
11	66635049	66635075	ENSG00000173933	RBM4	ENSR00000040992	promoter
11	66636264	66636332	ENSG00000173933	RBM4	ENSR00000040992	promoter
11	66638338	66638449	ENSG00000173933	RBM4	ENSR00000040992	promoter
11	66638507	66638606	ENSG00000173933	RBM4	ENSR00000040992	promoter
11	66638679	66638683	ENSG00000173933	RBM4	ENSR00000040992	promoter
11	66638856	66638893	ENSG00000173933	RBM4	ENSR00000040992	promoter
11	66639766	66639778	ENSG00000173933	RBM4	ENSR00000040992	promoter
11	66639994	66639995	ENSG00000173933	RBM4	ENSR00000040992	promoter
11	66643517	66643533	ENSG00000173933	RBM4	ENSR00000040992	promoter
11	66643677	66643758	ENSG00000173933	RBM4	ENSR00000040992	promoter
11	66644055	66644073	ENSG00000173933	RBM4	ENSR00000040992	promoter
11	66646106	66646141	ENSG00000173933	RBM4	ENSR00000957571	enhancer
11	66647942	66647958	ENSG00000173933	RBM4	ENSR00000957571	enhancer
11	66648076	66648120	ENSG00000173933	RBM4	ENSR00000957571	enhancer
11	66648686	66648687	ENSG00000173933	RBM4	ENSR00000957571	enhancer
11	66650819	66650858	ENSG00000173933	RBM4	ENSR00000957572	enhancer
11	66654440	66654445	ENSG00000173933	RBM4	ENSR00001185412	TF_binding_site
11	66656729	66656730	ENSG00000173933	RBM4	ENSR00000433081	promoter_flanking_region
11	66657448	66657449	ENSG00000173933	RBM4	ENSR00000433081	promoter_flanking_region
11	66657639	66657640	ENSG00000173914	RBM4B	ENSR00000433081	promoter_flanking_region
11	66657793	66657794	ENSG00000173914	RBM4B	ENSR00000433081	promoter_flanking_region
11	66660717	66660779	ENSG00000173914	RBM4B	ENSR00000433081	promoter_flanking_region
11	66660906	66660955	ENSG00000173914	RBM4B	ENSR00000433081	promoter_flanking_region
11	66665518	66665546	ENSG00000173914	RBM4B	ENSR00001185413	promoter_flanking_region
11	66665635	66665646	ENSG00000173914	RBM4B	ENSR00001185413	promoter_flanking_region
11	66668697	66668708	ENSG00000173914	RBM4B	ENSR00001185413	promoter_flanking_region
11	66668993	66669068	ENSG00000173914	RBM4B	ENSR00001185413	promoter_flanking_region
11	66669213	66669253	ENSG00000173914	RBM4B	ENSR00001185413	promoter_flanking_region
11	66673712	66673713	ENSG00000173914	RBM4B	ENSR00000040997	promoter
11	66676796	66676797	ENSG00000173914	RBM4B	ENSR00000040997	promoter
11	66677013	66677025	ENSG00000173914	RBM4B	ENSR00000040997	promoter
11	66677543	66677844	ENSG00000173914	RBM4B	ENSR00000040997	promoter
11	66678849	66678903	ENSG00000173914	RBM4B	ENSR00000040997, ENSR00000433086	promoter, CTCF_binding_site
11	66682192	66682224	ENSG00000173914	RBM4B	ENSR00000040997	promoter
11	66686005	66686055	ENSG00000173914	RBM4B	ENSR00000957575	promoter
11	66686253	66686271	ENSG00000173914	RBM4B	ENSR00000957575	promoter
11	66686509	66686510	ENSG00000173914	RBM4B	ENSR00000957575, ENSR00000957576	promoter, CTCF_binding_site
11	66686572	66686573	ENSG00000173914	RBM4B	ENSR00000957575, ENSR00000957576	promoter, CTCF_binding_site
11	66687589	66687630	ENSG00000173914	RBM4B	ENSR00000957575	promoter
11	66687827	66687828	ENSG00000173914	RBM4B	ENSR00000957575	promoter
11	66689810	66689870	ENSG00000173914	RBM4B	ENSR00001185415	enhancer
11	66690009	66690046	ENSG00000173914	RBM4B	ENSR00001185415	enhancer
11	66690117	66690288	ENSG00000173914	RBM4B	ENSR00001185415	enhancer
11	66691328	66691418	ENSG00000173914	RBM4B	ENSR00001185416	CTCF_binding_site
11	66691582	66691652	ENSG00000173914	RBM4B	ENSR00001185416	CTCF_binding_site
11	66691763	66691764	ENSG00000173914	RBM4B	ENSR00001185416	CTCF_binding_site
11	66692622	66692670	ENSG00000173914	RBM4B	ENSR00001185416	CTCF_binding_site
11	66692723	66692736	ENSG00000173914	RBM4B	ENSR00001185416	CTCF_binding_site
11	66692840	66692841	ENSG00000173914	RBM4B	ENSR00001185416	CTCF_binding_site
11	66693462	66693498	ENSG00000173914	RBM4B	ENSR00001185416	CTCF_binding_site
11	66697429	66697430	ENSG00000239553	RN7SL12P	ENSR00000957577	CTCF_binding_site
11	66698994	66699064	ENSG00000239553	RN7SL12P	ENSR00000957578	enhancer
11	66699180	66699181	ENSG00000239553	RN7SL12P	ENSR00000957578	enhancer
11	66700563	66700768	ENSG00000239553	RN7SL12P	ENSR00000957578	enhancer
11	66700919	66701088	ENSG00000239553	RN7SL12P	ENSR00000957578	enhancer
11	66703514	66703541	ENSG00000239553	RN7SL12P	ENSR00001185417	CTCF_binding_site
11	66703651	66703652	ENSG00000239553	RN7SL12P	ENSR00001185417	CTCF_binding_site
11	66704165	66704166	ENSG00000239553	RN7SL12P	ENSR00001185417	CTCF_binding_site
11	66704223	66704262	ENSG00000239553	RN7SL12P	ENSR00001185417	CTCF_binding_site
11	66704698	66704908	ENSG00000239553	RN7SL12P	ENSR00001185417	CTCF_binding_site
11	66705202	66705275	ENSG00000239553	RN7SL12P	ENSR00000957581	CTCF_binding_site
11	66705342	66705395	ENSG00000239553	RN7SL12P	ENSR00000957581	CTCF_binding_site
11	66707113	66707127	ENSG00000239553	RN7SL12P	ENSR00000433093	TF_binding_site
11	66707605	66707776	ENSG00000239553	RN7SL12P	ENSR00000433093	TF_binding_site
11	66708897	66709061	ENSG00000239553	RN7SL12P	ENSR00000433093	TF_binding_site
11	66709240	66709252	ENSG00000239553	RN7SL12P	ENSR00001185418	TF_binding_site
11	66710103	66710104	ENSG00000239553	RN7SL12P	ENSR00001185418	TF_binding_site
11	66710640	66710692	ENSG00000239553	RN7SL12P	ENSR00001185418	TF_binding_site
11	66715889	66715933	ENSG00000239553	RN7SL12P	ENSR00000433099	promoter
11	66716087	66716139	ENSG00000239553	RN7SL12P	ENSR00000433099	promoter
11	66716299	66716311	ENSG00000239553	RN7SL12P	ENSR00000433099	promoter
11	66718115	66718142	ENSG00000239553	RN7SL12P	ENSR00000433099	promoter
11	66718219	66718256	ENSG00000239553	RN7SL12P	ENSR00000433099	promoter
11	66718311	66718312	ENSG00000239553	RN7SL12P	ENSR00000433099	promoter
11	66718400	66718474	ENSG00000239553	RN7SL12P	ENSR00000433099	promoter
11	66718566	66718567	ENSG00000239553	RN7SL12P	ENSR00000433099	promoter
11	66718669	66718670	ENSG00000239553	RN7SL12P	ENSR00000433099, ENSR00000433098	promoter, CTCF_binding_site
11	66720452	66720477	ENSG00000239553	RN7SL12P	ENSR00000433097	promoter
11	66720774	66720783	ENSG00000239553	RN7SL12P	ENSR00000433097	promoter
11	66722313	66722346	ENSG00000239553	RN7SL12P	ENSR00001185419	enhancer
11	66722941	66722948	ENSG00000239553	RN7SL12P	ENSR00001185419	enhancer
11	66727326	66727365	ENSG00000239553	RN7SL12P	ENSR00000041004	promoter
11	66727449	66728313	ENSG00000239553	RN7SL12P	ENSR00000041004	promoter
11	66728389	66728645	ENSG00000173715	C11orf80	ENSR00000041004	promoter
11	66728729	66728730	ENSG00000173715	C11orf80	ENSR00000041004	promoter
11	66728814	66728916	ENSG00000173715	C11orf80	ENSR00000041004	promoter
11	66728980	66729020	ENSG00000173715	C11orf80	ENSR00000041004, ENSR00000957584	promoter, CTCF_binding_site
11	66732385	66732386	ENSG00000173715	C11orf80	ENSR00000957584	CTCF_binding_site
11	66732542	66732543	ENSG00000173715	C11orf80	ENSR00000957584	CTCF_binding_site
11	66743985	66744050	ENSG00000173898	SPTBN2	ENSR00000433108	promoter
11	66744112	66744170	ENSG00000173898	SPTBN2	ENSR00000433108	promoter
11	66744362	66744484	ENSG00000173898	SPTBN2	ENSR00000433108	promoter
11	66744597	66744793	ENSG00000173898	SPTBN2	ENSR00000433108	promoter
11	66745178	66745268	ENSG00000173898	SPTBN2	ENSR00000433108	promoter
11	66745371	66745567	ENSG00000173898	SPTBN2	ENSR00000433108	promoter
11	66745647	66745682	ENSG00000173898	SPTBN2	ENSR00000433108	promoter
11	66745833	66745904	ENSG00000173898	SPTBN2	ENSR00000433108	promoter
11	66746057	66746135	ENSG00000173898	SPTBN2	ENSR00000433108	promoter
11	66747195	66747196	ENSG00000173898	SPTBN2	ENSR00000433108	promoter
11	66752722	66752743	ENSG00000173898	SPTBN2	ENSR00001185420	enhancer
11	66753596	66753608	ENSG00000213409	C1QBPP2	ENSR00001185420	enhancer
11	66753685	66753698	ENSG00000213409	C1QBPP2	ENSR00001185420	enhancer
11	66761097	66761110	ENSG00000213409	C1QBPP2	ENSR00000957585	enhancer
11	66761187	66761199	ENSG00000213409	C1QBPP2	ENSR00000957585	enhancer
11	66761302	66761328	ENSG00000213409	C1QBPP2	ENSR00000957585	enhancer
11	66761623	66761624	ENSG00000213409	C1QBPP2	ENSR00000957585	enhancer
11	66762220	66762384	ENSG00000213409	C1QBPP2	ENSR00000957585	enhancer
11	66762556	66762628	ENSG00000213409	C1QBPP2	ENSR00000957585	enhancer
11	66762720	66762761	ENSG00000213409	C1QBPP2	ENSR00000957585	enhancer
11	66774981	66774986	ENSG00000254984	FTLP6	ENSR00001185421	enhancer
11	66790089	66790100	ENSG00000254984	FTLP6	ENSR00000433117	promoter_flanking_region
11	66798800	66798840	ENSG00000254984	FTLP6	ENSR00000957590	enhancer
11	66798944	66798973	ENSG00000254984	FTLP6	ENSR00000957590	enhancer
11	66812278	66812378	ENSG00000173653	RCE1	ENSR00000957593	enhancer
11	66814383	66814384	ENSG00000173653	RCE1	ENSR00001185423	open_chromatin_region
11	66814552	66814553	ENSG00000173653	RCE1	ENSR00001185423	open_chromatin_region
11	66827329	66827341	ENSG00000173653	RCE1	ENSR00000957595	CTCF_binding_site
11	66831723	66831733	ENSG00000173653	RCE1	ENSR00000957596	CTCF_binding_site
11	66831925	66831941	ENSG00000173653	RCE1	ENSR00000957596	CTCF_binding_site
11	66832158	66832167	ENSG00000173653	RCE1	ENSR00000957596	CTCF_binding_site
11	66836354	66836399	ENSG00000173653	RCE1	ENSR00000433125	promoter_flanking_region
11	66841712	66841759	ENSG00000173653	RCE1	ENSR00000041009	promoter
11	66842976	66843172	ENSG00000173653	RCE1	ENSR00000041009	promoter
11	66843249	66843400	ENSG00000173653	RCE1	ENSR00000041009	promoter
11	66843460	66843537	ENSG00000173653	RCE1	ENSR00000041009	promoter
11	66843590	66843693	ENSG00000173653	RCE1	ENSR00000041009	promoter
11	66846112	66846113	ENSG00000173653	RCE1	ENSR00000433127	CTCF_binding_site
11	66847300	66847306	ENSG00000173653	RCE1	ENSR00000433127	CTCF_binding_site
11	66847407	66847443	ENSG00000173653	RCE1	ENSR00000433127	CTCF_binding_site
11	66847555	66847611	ENSG00000173653	RCE1	ENSR00000433127	CTCF_binding_site
11	66848726	66848839	ENSG00000173621	LRFN4	ENSR00000957597	promoter_flanking_region
11	66849319	66849348	ENSG00000173621	LRFN4	ENSR00000957597	promoter_flanking_region
11	66849403	66849404	ENSG00000173621	LRFN4	ENSR00000957597	promoter_flanking_region
11	66849470	66849471	ENSG00000173621	LRFN4	ENSR00000957597	promoter_flanking_region
11	66849525	66849526	ENSG00000173621	LRFN4	ENSR00000957597	promoter_flanking_region
11	66849715	66849716	ENSG00000173621	LRFN4	ENSR00000957597	promoter_flanking_region
11	66850006	66850042	ENSG00000173621	LRFN4	ENSR00000957597	promoter_flanking_region
11	66850095	66850096	ENSG00000173621	LRFN4	ENSR00000957597	promoter_flanking_region
11	66850897	66850914	ENSG00000173621	LRFN4	ENSR00000957597	promoter_flanking_region
11	66850989	66851021	ENSG00000173621	LRFN4	ENSR00000957597	promoter_flanking_region
11	66851129	66851169	ENSG00000173621	LRFN4	ENSR00000957597	promoter_flanking_region
11	66851896	66851923	ENSG00000173621	LRFN4	ENSR00000957597, ENSR00000433129	promoter_flanking_region, CTCF_binding_site
11	66852270	66852337	ENSG00000173621	LRFN4	ENSR00000957597, ENSR00000433129	promoter_flanking_region, CTCF_binding_site
11	66852547	66852657	ENSG00000173621	LRFN4	ENSR00000957597, ENSR00000433129	promoter_flanking_region, CTCF_binding_site
11	66853229	66853239	ENSG00000173621	LRFN4	ENSR00000433129	CTCF_binding_site
11	66853918	66853919	ENSG00000173621	LRFN4	ENSR00000041011	promoter
11	66855417	66855496	ENSG00000173621	LRFN4	ENSR00000433130	promoter
11	66855550	66855551	ENSG00000173621	LRFN4	ENSR00000433130	promoter
11	66856184	66856564	ENSG00000173621	LRFN4	ENSR00000433130	promoter
11	66856698	66857481	ENSG00000173621	LRFN4	ENSR00000433130	promoter
11	66857602	66857603	ENSG00000173621	LRFN4	ENSR00000433130	promoter
11	66857853	66857905	ENSG00000173621	LRFN4	ENSR00000433130	promoter
11	66858039	66858168	ENSG00000173621	LRFN4	ENSR00000433130	promoter
11	66858233	66858243	ENSG00000173621	LRFN4	ENSR00000433130	promoter
11	66858333	66858417	ENSG00000173621	LRFN4	ENSR00000433130	promoter
11	66858480	66858801	ENSG00000173621	LRFN4	ENSR00000433130	promoter
11	66858881	66859143	ENSG00000173621	LRFN4	ENSR00000433130	promoter
11	66859304	66859305	ENSG00000173621	LRFN4	ENSR00000433130	promoter
11	66859356	66859390	ENSG00000173621	LRFN4	ENSR00000433130	promoter
11	66859568	66859569	ENSG00000173621	LRFN4	ENSR00001185424	promoter_flanking_region
11	66859679	66859833	ENSG00000173621	LRFN4	ENSR00001185424	promoter_flanking_region
11	66859905	66860173	ENSG00000173621	LRFN4	ENSR00001185424	promoter_flanking_region
11	66860235	66860261	ENSG00000173621	LRFN4	ENSR00001185424	promoter_flanking_region
11	66860530	66860549	ENSG00000173621	LRFN4	ENSR00001185424	promoter_flanking_region
11	66861171	66861221	ENSG00000173621	LRFN4	ENSR00001185424, ENSR00000433135	promoter_flanking_region, CTCF_binding_site
11	66861423	66861424	ENSG00000173621	LRFN4	ENSR00001185424, ENSR00000433135	promoter_flanking_region, CTCF_binding_site
11	66861965	66861966	ENSG00000173621	LRFN4	ENSR00001185424, ENSR00000433135	promoter_flanking_region, CTCF_binding_site
11	66862547	66862548	ENSG00000173621	LRFN4	ENSR00001185425	open_chromatin_region
11	66863200	66863254	ENSG00000173621	LRFN4	ENSR00001185425	open_chromatin_region
11	66863480	66863585	ENSG00000173621	LRFN4	ENSR00001185425	open_chromatin_region
11	66863715	66863785	ENSG00000173621	LRFN4	ENSR00001185425	open_chromatin_region
11	66863908	66863987	ENSG00000173621	LRFN4	ENSR00001185425	open_chromatin_region
11	66864225	66864450	ENSG00000173621	LRFN4	ENSR00000433138	promoter_flanking_region
11	66864792	66864845	ENSG00000173621	LRFN4	ENSR00000433138	promoter_flanking_region
11	66865091	66865120	ENSG00000173621	LRFN4	ENSR00000433138, ENSR00000433139	promoter_flanking_region, CTCF_binding_site
11	66865292	66865293	ENSG00000173621	LRFN4	ENSR00000433138, ENSR00000433139	promoter_flanking_region, CTCF_binding_site
11	66865495	66865512	ENSG00000173621	LRFN4	ENSR00000433139	CTCF_binding_site
11	66866173	66866285	ENSG00000173621	LRFN4	ENSR00001185426	promoter_flanking_region
11	66866455	66866456	ENSG00000173621	LRFN4	ENSR00001185426	promoter_flanking_region
11	66866537	66866538	ENSG00000173621	LRFN4	ENSR00001185426	promoter_flanking_region
11	66870830	66870848	ENSG00000173621	LRFN4	ENSR00000433143	CTCF_binding_site
11	66871304	66871363	ENSG00000173621	LRFN4	ENSR00000433143	CTCF_binding_site
11	66871732	66871857	ENSG00000173621	LRFN4	ENSR00000433143	CTCF_binding_site
11	66871984	66871985	ENSG00000173621	LRFN4	ENSR00000433143	CTCF_binding_site
11	66872068	66872069	ENSG00000173621	LRFN4	ENSR00000433143	CTCF_binding_site
11	66872595	66872604	ENSG00000173621	LRFN4	ENSR00000957605	promoter_flanking_region
11	66877111	66877148	ENSG00000173621	LRFN4	ENSR00000957605	promoter_flanking_region
11	66878474	66878475	ENSG00000173621	LRFN4	ENSR00001185428	open_chromatin_region
11	66878649	66878746	ENSG00000173621	LRFN4	ENSR00001185428	open_chromatin_region
11	66878872	66878873	ENSG00000173621	LRFN4	ENSR00001185428	open_chromatin_region
11	66885382	66885383	ENSG00000173621	LRFN4	ENSR00000957608	enhancer
11	66886965	66886966	ENSG00000173621	LRFN4	ENSR00000433154	promoter_flanking_region
11	66887666	66887667	ENSG00000239099	RNU7-23P	ENSR00000433154	promoter_flanking_region
11	66887720	66887749	ENSG00000239099	RNU7-23P	ENSR00000433154	promoter_flanking_region
11	66887910	66887963	ENSG00000239099	RNU7-23P	ENSR00000433154	promoter_flanking_region
11	66888055	66888056	ENSG00000239099	RNU7-23P	ENSR00000433154	promoter_flanking_region
11	66891672	66891682	ENSG00000239099	RNU7-23P	ENSR00000433158	CTCF_binding_site
11	66898247	66898304	ENSG00000239099	RNU7-23P	ENSR00000433159	CTCF_binding_site
11	66898933	66898934	ENSG00000239099	RNU7-23P	ENSR00000433159	CTCF_binding_site
11	66902937	66902944	ENSG00000239099	RNU7-23P	ENSR00001185432	promoter_flanking_region
11	66907033	66907060	ENSG00000239099	RNU7-23P	ENSR00000041019	promoter_flanking_region
11	66907356	66907441	ENSG00000239099	RNU7-23P	ENSR00000041019	promoter_flanking_region
11	66909209	66909216	ENSG00000239099	RNU7-23P	ENSR00000041019	promoter_flanking_region
11	66909616	66909655	ENSG00000239099	RNU7-23P	ENSR00000041019	promoter_flanking_region
11	66909819	66909859	ENSG00000239099	RNU7-23P	ENSR00000433163	enhancer
11	66909927	66909951	ENSG00000239099	RNU7-23P	ENSR00000433163	enhancer
11	66911925	66911990	ENSG00000239099	RNU7-23P	ENSR00000957611	promoter_flanking_region
11	66913532	66913533	ENSG00000239099	RNU7-23P	ENSR00000957611	promoter_flanking_region
11	66916713	66916814	ENSG00000239099	RNU7-23P	ENSR00000433168	promoter_flanking_region
11	66916870	66916909	ENSG00000239099	RNU7-23P	ENSR00000433168	promoter_flanking_region
11	66917219	66917272	ENSG00000239099	RNU7-23P	ENSR00000433170	CTCF_binding_site
11	66931740	66931756	ENSG00000266423	MIR3163	ENSR00001185433	TF_binding_site
11	66931833	66931834	ENSG00000266423	MIR3163	ENSR00001185433	TF_binding_site
11	66931935	66931976	ENSG00000266423	MIR3163	ENSR00001185433	TF_binding_site
11	66934058	66934065	ENSG00000266423	MIR3163	ENSR00000957616	promoter_flanking_region
11	66941616	66941617	ENSG00000266423	MIR3163	ENSR00000957617	promoter_flanking_region
11	66941828	66941841	ENSG00000266423	MIR3163	ENSR00000957617	promoter_flanking_region
11	66941931	66941932	ENSG00000266423	MIR3163	ENSR00000957617	promoter_flanking_region
11	66942884	66942908	ENSG00000266423	MIR3163	ENSR00000957617	promoter_flanking_region
11	66943561	66943624	ENSG00000266423	MIR3163	ENSR00000957617	promoter_flanking_region
11	66943687	66943713	ENSG00000266423	MIR3163	ENSR00000957617	promoter_flanking_region
11	66943811	66943859	ENSG00000266423	MIR3163	ENSR00000957617	promoter_flanking_region
11	66944019	66944109	ENSG00000266423	MIR3163	ENSR00000957617	promoter_flanking_region
11	66946017	66946055	ENSG00000173599	PC	ENSR00000433179	promoter_flanking_region
11	66949078	66949096	ENSG00000173599	PC	ENSR00000433179	promoter_flanking_region
11	66951375	66951376	ENSG00000173599	PC	ENSR00000433179, ENSR00000433180	promoter_flanking_region, CTCF_binding_site
11	66951481	66951522	ENSG00000173599	PC	ENSR00000433179, ENSR00000433180	promoter_flanking_region, CTCF_binding_site
11	66952644	66952645	ENSG00000173599	PC	ENSR00000433179	promoter_flanking_region
11	66952794	66952833	ENSG00000173599	PC	ENSR00000433179	promoter_flanking_region
11	66958091	66958148	ENSG00000173599	PC	ENSR00000041032	promoter
11	66958209	66958298	ENSG00000173599	PC	ENSR00000041032	promoter
11	66958389	66958435	ENSG00000173599	PC	ENSR00000041032	promoter
11	66958544	66958820	ENSG00000173599	PC	ENSR00000041032	promoter
11	66960195	66960235	ENSG00000173599	PC	ENSR00000041032	promoter
11	66960634	66960672	ENSG00000173599	PC	ENSR00000957619	promoter_flanking_region
11	66960731	66960732	ENSG00000173599	PC	ENSR00000957619	promoter_flanking_region
11	66960819	66960853	ENSG00000173599	PC	ENSR00000957619	promoter_flanking_region
11	66964370	66964407	ENSG00000173599	PC	ENSR00000957619	promoter_flanking_region
11	66975378	66975403	ENSG00000173237	C11orf86	ENSR00000264506	CTCF_binding_site
11	66975552	66975601	ENSG00000173237	C11orf86	ENSR00000264506	CTCF_binding_site
11	66977503	66977504	ENSG00000173237	C11orf86	ENSR00000264506	CTCF_binding_site
11	66984463	66984565	ENSG00000173237	C11orf86	ENSR00000433187	CTCF_binding_site
11	66985992	66986013	ENSG00000173237	C11orf86	ENSR00001185435	CTCF_binding_site
11	66986193	66986194	ENSG00000173237	C11orf86	ENSR00001185435	CTCF_binding_site
11	66988860	66988913	ENSG00000173237	C11orf86	ENSR00001185435	CTCF_binding_site
11	66988995	66989057	ENSG00000173237	C11orf86	ENSR00001185435	CTCF_binding_site
11	66989175	66989189	ENSG00000173237	C11orf86	ENSR00001185435	CTCF_binding_site
11	66989755	66989756	ENSG00000173237	C11orf86	ENSR00001185435	CTCF_binding_site
11	66989891	66989892	ENSG00000173237	C11orf86	ENSR00001185435	CTCF_binding_site
11	66994493	66994522	ENSG00000173227	SYT12	ENSR00001185436	CTCF_binding_site
11	66996514	66996527	ENSG00000173227	SYT12	ENSR00000433191	promoter_flanking_region
11	66998574	66998575	ENSG00000173227	SYT12	ENSR00000433191	promoter_flanking_region
11	67004340	67004360	ENSG00000173227	SYT12	ENSR00001185437	enhancer
11	67005953	67005977	ENSG00000173227	SYT12	ENSR00000041045	promoter_flanking_region
11	67006184	67006185	ENSG00000173227	SYT12	ENSR00000041045	promoter_flanking_region
11	67007627	67007668	ENSG00000173227	SYT12	ENSR00000041045	promoter_flanking_region
11	67007823	67007824	ENSG00000173227	SYT12	ENSR00000041045	promoter_flanking_region
11	67008022	67008079	ENSG00000173227	SYT12	ENSR00000041045	promoter_flanking_region
11	67011639	67011640	ENSG00000173227	SYT12	ENSR00000957627	enhancer
11	67011834	67011835	ENSG00000173227	SYT12	ENSR00000957627	enhancer
11	67011890	67011923	ENSG00000173227	SYT12	ENSR00000957627	enhancer
11	67012014	67012083	ENSG00000173227	SYT12	ENSR00000957627	enhancer
11	67012285	67012286	ENSG00000173227	SYT12	ENSR00000957627	enhancer
11	67013062	67013063	ENSG00000173227	SYT12	ENSR00000957627	enhancer
11	67013695	67013738	ENSG00000173227	SYT12	ENSR00000957627	enhancer
11	67013903	67013904	ENSG00000173227	SYT12	ENSR00000957627	enhancer
11	67015089	67015090	ENSG00000173227	SYT12	ENSR00000957627	enhancer
11	67015150	67015153	ENSG00000173227	SYT12	ENSR00000957627	enhancer
11	67017286	67017287	ENSG00000173227	SYT12	ENSR00000957627	enhancer
11	67017516	67017517	ENSG00000173227	SYT12	ENSR00000957627	enhancer
11	67022860	67022917	ENSG00000173227	SYT12	ENSR00000041047	promoter
11	67022969	67022972	ENSG00000173227	SYT12	ENSR00000041047	promoter
11	67023073	67023755	ENSG00000173227	SYT12	ENSR00000041047	promoter
11	67023811	67023869	ENSG00000173227	SYT12	ENSR00000041047	promoter
11	67023922	67023966	ENSG00000173227	SYT12	ENSR00000041047	promoter
11	67026472	67026473	ENSG00000283326	MIR6860	ENSR00000957629	promoter_flanking_region
11	67026524	67026565	ENSG00000283326	MIR6860	ENSR00000957629	promoter_flanking_region
11	67031137	67031138	ENSG00000283326	MIR6860	ENSR00000957630	promoter_flanking_region
11	67031948	67031949	ENSG00000283326	MIR6860	ENSR00000957630	promoter_flanking_region
11	67032532	67032543	ENSG00000283326	MIR6860	ENSR00000957630	promoter_flanking_region
11	67032797	67032860	ENSG00000283326	MIR6860	ENSR00000957630	promoter_flanking_region
11	67035736	67035748	ENSG00000283326	MIR6860	ENSR00000957631	open_chromatin_region
11	67039980	67040009	ENSG00000283326	MIR6860	ENSR00000433204	CTCF_binding_site
11	67040143	67040221	ENSG00000283326	MIR6860	ENSR00000433204	CTCF_binding_site
11	67040272	67040273	ENSG00000283326	MIR6860	ENSR00000433204	CTCF_binding_site
11	67040459	67040460	ENSG00000283326	MIR6860	ENSR00000433204	CTCF_binding_site
11	67040655	67040656	ENSG00000283326	MIR6860	ENSR00000433204	CTCF_binding_site
11	67044697	67044746	ENSG00000283326	MIR6860	ENSR00000433206	CTCF_binding_site
11	67044800	67044801	ENSG00000283326	MIR6860	ENSR00000433206	CTCF_binding_site
11	67046553	67046554	ENSG00000283326	MIR6860	ENSR00000433209	open_chromatin_region
11	67047811	67047849	ENSG00000283326	MIR6860	ENSR00000433209	open_chromatin_region
11	67048042	67048091	ENSG00000283326	MIR6860	ENSR00000433209	open_chromatin_region
11	67048749	67048768	ENSG00000283326	MIR6860	ENSR00000957635	promoter_flanking_region
11	67049031	67049032	ENSG00000283326	MIR6860	ENSR00000957635	promoter_flanking_region
11	67049105	67049117	ENSG00000283326	MIR6860	ENSR00000957635	promoter_flanking_region
11	67049389	67049459	ENSG00000283326	MIR6860	ENSR00000957635	promoter_flanking_region
11	67049761	67049762	ENSG00000283326	MIR6860	ENSR00000957635	promoter_flanking_region
11	67049823	67049901	ENSG00000283326	MIR6860	ENSR00000433211	CTCF_binding_site
11	67053449	67053450	ENSG00000173156	RHOD	ENSR00000264510	CTCF_binding_site
11	67053727	67053728	ENSG00000173156	RHOD	ENSR00000264510	CTCF_binding_site
11	67056002	67056020	ENSG00000173156	RHOD	ENSR00001185441	promoter
11	67056773	67056945	ENSG00000173156	RHOD	ENSR00001185441	promoter
11	67057017	67057150	ENSG00000173156	RHOD	ENSR00001185441	promoter
11	67057227	67057277	ENSG00000173156	RHOD	ENSR00001185441	promoter
11	67058279	67058331	ENSG00000173156	RHOD	ENSR00001185441	promoter
11	67059265	67059266	ENSG00000173156	RHOD	ENSR00000957637	promoter_flanking_region
11	67059377	67059436	ENSG00000173156	RHOD	ENSR00000957637	promoter_flanking_region
11	67061492	67061493	ENSG00000173156	RHOD	ENSR00000957637	promoter_flanking_region
11	67061619	67061620	ENSG00000173156	RHOD	ENSR00000433217	promoter_flanking_region
11	67065325	67065354	ENSG00000173156	RHOD	ENSR00000957639	CTCF_binding_site
11	67067989	67067990	ENSG00000173156	RHOD	ENSR00000957640	CTCF_binding_site
11	67068173	67068238	ENSG00000173156	RHOD	ENSR00000957640	CTCF_binding_site
11	67068489	67068550	ENSG00000173156	RHOD	ENSR00000957640	CTCF_binding_site
11	67068636	67068669	ENSG00000173156	RHOD	ENSR00000957640	CTCF_binding_site
11	67069174	67069185	ENSG00000173156	RHOD	ENSR00000433219	CTCF_binding_site
11	67071190	67071191	ENSG00000173156	RHOD	ENSR00000264511	CTCF_binding_site
11	67071317	67071381	ENSG00000173156	RHOD	ENSR00000264511	CTCF_binding_site
11	67071694	67071721	ENSG00000173156	RHOD	ENSR00000264511	CTCF_binding_site
11	67071802	67071893	ENSG00000173156	RHOD	ENSR00000264511	CTCF_binding_site
11	67072006	67072007	ENSG00000173156	RHOD	ENSR00000264511	CTCF_binding_site
11	67072182	67072187	ENSG00000173156	RHOD	ENSR00000264511	CTCF_binding_site
11	67073015	67073016	ENSG00000173156	RHOD	ENSR00000264511	CTCF_binding_site
11	67073075	67073076	ENSG00000173156	RHOD	ENSR00000264511	CTCF_binding_site
11	67073150	67073151	ENSG00000173156	RHOD	ENSR00000264511	CTCF_binding_site
11	67073808	67073834	ENSG00000173156	RHOD	ENSR00000264511	CTCF_binding_site
11	67082525	67082618	ENSG00000173156	RHOD	ENSR00000433226	CTCF_binding_site
11	67084916	67085058	ENSG00000173156	RHOD	ENSR00000433228	open_chromatin_region
11	67086586	67086609	ENSG00000173156	RHOD	ENSR00000957642	TF_binding_site
11	67086778	67086804	ENSG00000173156	RHOD	ENSR00000957642	TF_binding_site
11	67086868	67086880	ENSG00000173156	RHOD	ENSR00000957642	TF_binding_site
11	67088468	67088482	ENSG00000173120	KDM2A	ENSR00000957642	TF_binding_site
11	67088698	67088699	ENSG00000173120	KDM2A	ENSR00000957642	TF_binding_site
11	67089038	67089081	ENSG00000173120	KDM2A	ENSR00000957642	TF_binding_site
11	67089324	67089363	ENSG00000173120	KDM2A	ENSR00000957642	TF_binding_site
11	67089488	67089537	ENSG00000173120	KDM2A	ENSR00000957642	TF_binding_site
11	67089783	67089822	ENSG00000173120	KDM2A	ENSR00000957642	TF_binding_site
11	67089897	67089926	ENSG00000173120	KDM2A	ENSR00000957642	TF_binding_site
11	67090001	67090048	ENSG00000173120	KDM2A	ENSR00000957642	TF_binding_site
11	67091095	67091135	ENSG00000173120	KDM2A	ENSR00000957642	TF_binding_site
11	67091232	67091326	ENSG00000173120	KDM2A	ENSR00000957642	TF_binding_site
11	67092048	67092049	ENSG00000173120	KDM2A	ENSR00000957643	CTCF_binding_site
11	67092214	67092215	ENSG00000173120	KDM2A	ENSR00000957643	CTCF_binding_site
11	67093816	67093826	ENSG00000173120	KDM2A	ENSR00000957643	CTCF_binding_site
11	67098145	67098182	ENSG00000173120	KDM2A	ENSR00000433232	promoter_flanking_region
11	67098333	67098419	ENSG00000173120	KDM2A	ENSR00000433232	promoter_flanking_region
11	67098663	67098664	ENSG00000173120	KDM2A	ENSR00000433232	promoter_flanking_region
11	67102464	67102465	ENSG00000173120	KDM2A	ENSR00000957646	promoter_flanking_region
11	67103275	67103276	ENSG00000173120	KDM2A	ENSR00000957646	promoter_flanking_region
11	67103327	67103469	ENSG00000173120	KDM2A	ENSR00000957646	promoter_flanking_region
11	67103529	67103579	ENSG00000173120	KDM2A	ENSR00000957646	promoter_flanking_region
11	67103633	67103634	ENSG00000173120	KDM2A	ENSR00000957646	promoter_flanking_region
11	67104222	67104237	ENSG00000173120	KDM2A	ENSR00000957646	promoter_flanking_region
11	67104331	67104332	ENSG00000173120	KDM2A	ENSR00000957646	promoter_flanking_region
11	67104448	67104503	ENSG00000173120	KDM2A	ENSR00000957646	promoter_flanking_region
11	67104592	67104663	ENSG00000173120	KDM2A	ENSR00001185443	enhancer
11	67104840	67104864	ENSG00000173120	KDM2A	ENSR00001185443	enhancer
11	67105146	67105155	ENSG00000173120	KDM2A	ENSR00001185443	enhancer
11	67105210	67105235	ENSG00000173120	KDM2A	ENSR00001185443	enhancer
11	67116637	67116650	ENSG00000173120	KDM2A	ENSR00000433240	CTCF_binding_site
11	67117810	67118648	ENSG00000173120	KDM2A	ENSR00000041066	promoter
11	67119098	67119166	ENSG00000173120	KDM2A	ENSR00000041066, ENSR00000433242	promoter, CTCF_binding_site
11	67119306	67119852	ENSG00000173120	KDM2A	ENSR00000041066	promoter
11	67120156	67120272	ENSG00000173120	KDM2A	ENSR00000041066	promoter
11	67120329	67120330	ENSG00000173120	KDM2A	ENSR00000041066	promoter
11	67120475	67120490	ENSG00000173120	KDM2A	ENSR00000041066	promoter
11	67120704	67120718	ENSG00000173120	KDM2A	ENSR00000041066	promoter
11	67124446	67124457	ENSG00000173120	KDM2A	ENSR00000041066	promoter
11	67124958	67125009	ENSG00000173120	KDM2A	ENSR00000041066	promoter
11	67125804	67125817	ENSG00000173120	KDM2A	ENSR00000041066	promoter
11	67126435	67126436	ENSG00000173120	KDM2A	ENSR00000041066	promoter
11	67127894	67127895	ENSG00000173120	KDM2A	ENSR00000957650	promoter_flanking_region
11	67127961	67127962	ENSG00000173120	KDM2A	ENSR00000957650	promoter_flanking_region
11	67129460	67129562	ENSG00000173120	KDM2A	ENSR00000957650	promoter_flanking_region
11	67129665	67129690	ENSG00000173120	KDM2A	ENSR00000957650	promoter_flanking_region
11	67133943	67133972	ENSG00000173120	KDM2A	ENSR00000957650	promoter_flanking_region
11	67140614	67140626	ENSG00000173120	KDM2A	ENSR00000957653	promoter_flanking_region
11	67141392	67141404	ENSG00000173120	KDM2A	ENSR00000957653	promoter_flanking_region
11	67141559	67141583	ENSG00000173120	KDM2A	ENSR00000957653	promoter_flanking_region
11	67144710	67144718	ENSG00000173120	KDM2A	ENSR00000957653	promoter_flanking_region
11	67144931	67144951	ENSG00000173120	KDM2A	ENSR00000957653	promoter_flanking_region
11	67146052	67146055	ENSG00000173120	KDM2A	ENSR00000957653	promoter_flanking_region
11	67147270	67147411	ENSG00000173120	KDM2A	ENSR00000957653	promoter_flanking_region
11	67151871	67151872	ENSG00000173120	KDM2A	ENSR00000957653	promoter_flanking_region
11	67152033	67152034	ENSG00000173120	KDM2A	ENSR00000957653	promoter_flanking_region
11	67155867	67155908	ENSG00000173120	KDM2A	ENSR00001185446	enhancer
11	67157244	67157270	ENSG00000179038		ENSR00001185446	enhancer
11	67160500	67160501	ENSG00000179038		ENSR00000433247	promoter_flanking_region
11	67162625	67162697	ENSG00000179038		ENSR00000433247	promoter_flanking_region
11	67170603	67170604	ENSG00000179038		ENSR00000433249	promoter_flanking_region
11	67170814	67170815	ENSG00000179038		ENSR00000433249	promoter_flanking_region
11	67177126	67177172	ENSG00000179038		ENSR00001185448	enhancer
11	67184358	67184396	ENSG00000179038		ENSR00000957661	CTCF_binding_site
11	67187762	67187763	ENSG00000179038		ENSR00000957661	CTCF_binding_site
11	67187854	67187855	ENSG00000179038		ENSR00000957661	CTCF_binding_site
11	67189566	67189637	ENSG00000179038		ENSR00000433257	promoter_flanking_region
11	67189771	67189794	ENSG00000179038		ENSR00000433257	promoter_flanking_region
11	67198448	67198489	ENSG00000293231		ENSR00000433257	promoter_flanking_region
11	67198570	67198627	ENSG00000293231		ENSR00000041075	open_chromatin_region
11	67205568	67205575	ENSG00000293231		ENSR00001185450	TF_binding_site
11	67205771	67205772	ENSG00000293231		ENSR00001185450	TF_binding_site
11	67208990	67209005	ENSG00000293231		ENSR00000041077	promoter_flanking_region
11	67224966	67224999	ENSG00000293231		ENSR00000433262	TF_binding_site
11	67225092	67225120	ENSG00000293231		ENSR00000433262	TF_binding_site
11	67229818	67229865	ENSG00000287934		ENSR00000433262	TF_binding_site
11	67235061	67235077	ENSG00000287934		ENSR00000957666	promoter_flanking_region
11	67239934	67240010	ENSG00000287934		ENSR00000264513	promoter
11	67244902	67244903	ENSG00000287934		ENSR00001185451	CTCF_binding_site
11	67250242	67250269	ENSG00000287934		ENSR00000433266	promoter_flanking_region
11	67250373	67250435	ENSG00000287934		ENSR00000433266	promoter_flanking_region
11	67255500	67255503	ENSG00000287934		ENSR00000433268	promoter_flanking_region
11	67259523	67259610	ENSG00000287934		ENSR00000957669	promoter_flanking_region
11	67260087	67260088	ENSG00000287934		ENSR00000957669	promoter_flanking_region
11	67260220	67260253	ENSG00000287934		ENSR00000957669	promoter_flanking_region
11	67261187	67261237	ENSG00000287934		ENSR00000433276	promoter
11	67261465	67261733	ENSG00000287934		ENSR00000433276, ENSR00000433272	promoter, CTCF_binding_site
11	67261894	67261908	ENSG00000287934		ENSR00000433276, ENSR00000433272	promoter, CTCF_binding_site
11	67262498	67262550	ENSG00000287934		ENSR00000433272, ENSR00000957674	CTCF_binding_site, promoter
11	67262846	67262866	ENSG00000287934		ENSR00000433272, ENSR00000957674	CTCF_binding_site, promoter
11	67266179	67266674	ENSG00000173020	GRK2	ENSR00000433273, ENSR00000433275	CTCF_binding_site, promoter
11	67266726	67267189	ENSG00000173020	GRK2	ENSR00000433275	promoter
11	67270949	67270990	ENSG00000173020	GRK2	ENSR00000433275	promoter
11	67271648	67271720	ENSG00000173020	GRK2	ENSR00000433275	promoter
11	67273832	67273833	ENSG00000173020	GRK2	ENSR00000433275	promoter
11	67274760	67274890	ENSG00000173020	GRK2	ENSR00000957671	promoter
11	67275416	67275417	ENSG00000173020	GRK2	ENSR00000957671	promoter
11	67276683	67276751	ENSG00000173020	GRK2	ENSR00000957672	promoter
11	67276998	67277013	ENSG00000172932	ANKRD13D	ENSR00000957672, ENSR00000433280	promoter, CTCF_binding_site
11	67277074	67277081	ENSG00000172932	ANKRD13D	ENSR00000957672, ENSR00000433280	promoter, CTCF_binding_site
11	67277276	67277312	ENSG00000172932	ANKRD13D	ENSR00000957672	promoter
11	67278790	67278811	ENSG00000172932	ANKRD13D	ENSR00000957672	promoter
11	67279480	67279516	ENSG00000172932	ANKRD13D	ENSR00000957672	promoter
11	67280906	67280928	ENSG00000172932	ANKRD13D	ENSR00000433281	CTCF_binding_site
11	67281120	67281147	ENSG00000172932	ANKRD13D	ENSR00000433281	CTCF_binding_site
11	67281199	67281218	ENSG00000172932	ANKRD13D	ENSR00000433281	CTCF_binding_site
11	67281529	67281622	ENSG00000172932	ANKRD13D	ENSR00000433281	CTCF_binding_site
11	67281727	67281771	ENSG00000172932	ANKRD13D	ENSR00000433281	CTCF_binding_site
11	67281926	67282010	ENSG00000172932	ANKRD13D	ENSR00000433281	CTCF_binding_site
11	67282477	67282499	ENSG00000172932	ANKRD13D	ENSR00000433281	CTCF_binding_site
11	67284297	67284395	ENSG00000172932	ANKRD13D	ENSR00000957670	promoter
11	67284476	67284523	ENSG00000172932	ANKRD13D	ENSR00000957670	promoter
11	67284694	67284704	ENSG00000172932	ANKRD13D	ENSR00000957670	promoter
11	67284839	67284852	ENSG00000172932	ANKRD13D	ENSR00000957670	promoter
11	67284951	67285034	ENSG00000172932	ANKRD13D	ENSR00000957670	promoter
11	67285595	67285629	ENSG00000172932	ANKRD13D	ENSR00000041083	promoter
11	67286188	67286246	ENSG00000172932	ANKRD13D	ENSR00000041083	promoter
11	67286385	67286490	ENSG00000172932	ANKRD13D	ENSR00000041084	promoter
11	67288475	67289314	ENSG00000172932	ANKRD13D	ENSR00000041084	promoter
11	67289409	67289613	ENSG00000172932	ANKRD13D	ENSR00000041084	promoter
11	67289683	67289743	ENSG00000172932	ANKRD13D	ENSR00000041084	promoter
11	67289875	67289879	ENSG00000172932	ANKRD13D	ENSR00000041084	promoter
11	67291943	67291986	ENSG00000172932	ANKRD13D	ENSR00000041084	promoter
11	67295285	67295289	ENSG00000172932	ANKRD13D	ENSR00000433284	open_chromatin_region
11	67297588	67297683	ENSG00000172830	SSH3	ENSR00000433284	open_chromatin_region
11	67298206	67298253	ENSG00000172830	SSH3	ENSR00000433284	open_chromatin_region
11	67298351	67298354	ENSG00000172830	SSH3	ENSR00000433284	open_chromatin_region
11	67299649	67299650	ENSG00000172830	SSH3	ENSR00000041086	promoter
11	67299863	67299864	ENSG00000172830	SSH3	ENSR00000041086	promoter
11	67301249	67301264	ENSG00000172830	SSH3	ENSR00000041086	promoter
11	67301358	67301409	ENSG00000172830	SSH3	ENSR00000041086	promoter
11	67301537	67301607	ENSG00000172830	SSH3	ENSR00000041086	promoter
11	67301737	67301794	ENSG00000172830	SSH3	ENSR00000041086	promoter
11	67302056	67302078	ENSG00000172830	SSH3	ENSR00000041086	promoter
11	67302222	67302223	ENSG00000172830	SSH3	ENSR00000041086	promoter
11	67302300	67302301	ENSG00000172830	SSH3	ENSR00000041086	promoter
11	67302767	67302807	ENSG00000172830	SSH3	ENSR00000041086	promoter
11	67303046	67303102	ENSG00000172830	SSH3	ENSR00000041086	promoter
11	67303236	67304022	ENSG00000172830	SSH3	ENSR00000041086	promoter
11	67304152	67304292	ENSG00000172830	SSH3	ENSR00000041086	promoter
11	67305051	67305052	ENSG00000172830	SSH3	ENSR00000041086	promoter
11	67305247	67305256	ENSG00000172830	SSH3	ENSR00000041086	promoter
11	67307597	67307598	ENSG00000172830	SSH3	ENSR00001185453	open_chromatin_region
11	67309449	67309450	ENSG00000172830	SSH3	ENSR00001185453	open_chromatin_region
11	67309587	67309588	ENSG00000172830	SSH3	ENSR00001185453	open_chromatin_region
11	67309856	67309886	ENSG00000172613	RAD9A	ENSR00001185454	promoter_flanking_region
11	67310464	67310465	ENSG00000172613	RAD9A	ENSR00001185454	promoter_flanking_region
11	67311197	67311264	ENSG00000172613	RAD9A	ENSR00001185455	promoter
11	67311422	67311476	ENSG00000172613	RAD9A	ENSR00001185455, ENSR00000433288	promoter, CTCF_binding_site
11	67311705	67311738	ENSG00000172613	RAD9A	ENSR00000433288	CTCF_binding_site
11	67311820	67311821	ENSG00000172613	RAD9A	ENSR00000433288	CTCF_binding_site
11	67315758	67315771	ENSG00000172613	RAD9A	ENSR00000041088	promoter
11	67316000	67316006	ENSG00000172613	RAD9A	ENSR00000041088	promoter
11	67316658	67316691	ENSG00000172613	RAD9A	ENSR00000041088	promoter
11	67316748	67316869	ENSG00000172613	RAD9A	ENSR00000041088	promoter
11	67317218	67317220	ENSG00000287851		ENSR00000041088	promoter
11	67317307	67317310	ENSG00000287851		ENSR00000041088	promoter
11	67317386	67317537	ENSG00000287851		ENSR00000041088	promoter
11	67317666	67317741	ENSG00000287851		ENSR00000041088	promoter
11	67317799	67317823	ENSG00000287851		ENSR00000041088	promoter
11	67317893	67318325	ENSG00000287851		ENSR00000041088	promoter
11	67324186	67324195	ENSG00000287851		ENSR00000433291	CTCF_binding_site
11	67327802	67327904	ENSG00000287851		ENSR00000957678	CTCF_binding_site
11	67327980	67327998	ENSG00000287851		ENSR00000957678	CTCF_binding_site
11	67328161	67328162	ENSG00000287851		ENSR00000957678	CTCF_binding_site
11	67328293	67328302	ENSG00000287851		ENSR00000957678	CTCF_binding_site
11	67338797	67338798	ENSG00000274251		ENSR00001185456	enhancer
11	67343336	67343340	ENSG00000274251		ENSR00000264514	CTCF_binding_site
11	67347959	67347960	ENSG00000274251		ENSR00000264514	CTCF_binding_site
11	67351891	67351929	ENSG00000274251		ENSR00000264515	promoter
11	67352247	67352248	ENSG00000274251		ENSR00000264515	promoter
11	67352326	67352383	ENSG00000274251		ENSR00000264515	promoter
11	67352442	67352467	ENSG00000274251		ENSR00000264515	promoter
11	67352703	67352704	ENSG00000274251		ENSR00000264515	promoter
11	67352959	67352965	ENSG00000274251		ENSR00000264515	promoter
11	67353386	67353596	ENSG00000274251		ENSR00000264515	promoter
11	67353734	67353802	ENSG00000274251		ENSR00000264515	promoter
11	67354136	67354164	ENSG00000274251		ENSR00000264515	promoter
11	67360921	67360947	ENSG00000201684	RN7SKP239	ENSR00000433293	promoter
11	67361192	67361223	ENSG00000201684	RN7SKP239	ENSR00000433293	promoter
11	67361313	67361325	ENSG00000201684	RN7SKP239	ENSR00000433293	promoter
11	67369934	67369956	ENSG00000256514		ENSR00000433303	CTCF_binding_site
11	67370419	67370527	ENSG00000256514		ENSR00000433299	promoter
11	67371991	67372121	ENSG00000256514		ENSR00000433299, ENSR00000433304	promoter, CTCF_binding_site
11	67372238	67372243	ENSG00000256514		ENSR00000433299	promoter
11	67372383	67373169	ENSG00000256514		ENSR00000433299	promoter
11	67373250	67373652	ENSG00000275484		ENSR00000433299	promoter
11	67373733	67373762	ENSG00000175505	CLCF1	ENSR00000433299	promoter
11	67373903	67373920	ENSG00000175505	CLCF1	ENSR00000433299	promoter
11	67374366	67374385	ENSG00000175505	CLCF1	ENSR00000433299, ENSR00000433305	promoter, CTCF_binding_site
11	67374628	67374671	ENSG00000175505	CLCF1	ENSR00000433299	promoter
11	67378403	67378480	ENSG00000175505	CLCF1	ENSR00000433301	promoter
11	67381304	67381317	ENSG00000175505	CLCF1	ENSR00000433307	promoter
11	67382268	67382293	ENSG00000175505	CLCF1	ENSR00000264516	CTCF_binding_site
11	67382368	67382369	ENSG00000175505	CLCF1	ENSR00000264516	CTCF_binding_site
11	67382715	67382716	ENSG00000175505	CLCF1	ENSR00000264516	CTCF_binding_site
11	67384097	67384193	ENSG00000175505	CLCF1	ENSR00000957683	CTCF_binding_site
11	67384307	67384308	ENSG00000253024	RNU6-1238P	ENSR00000957684	promoter_flanking_region
11	67388230	67388247	ENSG00000253024	RNU6-1238P	ENSR00000957684	promoter_flanking_region
11	67388408	67388414	ENSG00000253024	RNU6-1238P	ENSR00000041101	promoter
11	67388862	67388863	ENSG00000253024	RNU6-1238P	ENSR00000041101	promoter
11	67390228	67390246	ENSG00000253024	RNU6-1238P	ENSR00000957686	promoter
11	67390351	67390377	ENSG00000253024	RNU6-1238P	ENSR00000957686	promoter
11	67390434	67390479	ENSG00000253024	RNU6-1238P	ENSR00000957686	promoter
11	67390539	67390629	ENSG00000253024	RNU6-1238P	ENSR00000957685	promoter
11	67390973	67390974	ENSG00000253024	RNU6-1238P	ENSR00000957685	promoter
11	67391030	67391071	ENSG00000253024	RNU6-1238P	ENSR00000957685	promoter
11	67391572	67391648	ENSG00000253024	RNU6-1238P	ENSR00000957685	promoter
11	67391700	67392034	ENSG00000253024	RNU6-1238P	ENSR00000957685	promoter
11	67392229	67392500	ENSG00000253024	RNU6-1238P	ENSR00000957685	promoter
11	67392625	67392682	ENSG00000253024	RNU6-1238P	ENSR00000957685	promoter
11	67393539	67393660	ENSG00000253024	RNU6-1238P	ENSR00000957685	promoter
11	67393777	67393790	ENSG00000253024	RNU6-1238P	ENSR00000957685	promoter
11	67396039	67396047	ENSG00000253024	RNU6-1238P	ENSR00001185459	CTCF_binding_site
11	67397164	67397231	ENSG00000253024	RNU6-1238P	ENSR00001185459	CTCF_binding_site
11	67398112	67398126	ENSG00000253024	RNU6-1238P	ENSR00000433317	promoter
11	67398950	67398970	ENSG00000175463	TBC1D10C	ENSR00000433317	promoter
11	67399115	67399174	ENSG00000175463	TBC1D10C	ENSR00000433317	promoter
11	67400647	67400696	ENSG00000175463	TBC1D10C	ENSR00000433317	promoter
11	67400896	67400909	ENSG00000175463	TBC1D10C	ENSR00000433317	promoter
11	67401068	67401069	ENSG00000175463	TBC1D10C	ENSR00000433317	promoter
11	67401146	67401156	ENSG00000175463	TBC1D10C	ENSR00000433317	promoter
11	67401252	67401351	ENSG00000175463	TBC1D10C	ENSR00000433317	promoter
11	67401444	67401721	ENSG00000175463	TBC1D10C	ENSR00000433317	promoter
11	67401795	67402061	ENSG00000175463	TBC1D10C	ENSR00000433317, ENSR00001185460	promoter, CTCF_binding_site
11	67402469	67402472	ENSG00000175463	TBC1D10C	ENSR00000433317	promoter
11	67403642	67403675	ENSG00000175463	TBC1D10C	ENSR00000433317	promoter
11	67404114	67404115	ENSG00000175463	TBC1D10C	ENSR00000433317	promoter
11	67404186	67404187	ENSG00000175463	TBC1D10C	ENSR00000433317	promoter
11	67404241	67404242	ENSG00000175463	TBC1D10C	ENSR00000433317	promoter
11	67405113	67405174	ENSG00000175463	TBC1D10C	ENSR00000433317	promoter
11	67405427	67405445	ENSG00000175463	TBC1D10C	ENSR00000433317	promoter
11	67405672	67405706	ENSG00000175463	TBC1D10C	ENSR00000433317	promoter
11	67405946	67405947	ENSG00000175463	TBC1D10C	ENSR00000433317	promoter
11	67408829	67408830	ENSG00000172508	CARNS1	ENSR00000433317	promoter
11	67408946	67408996	ENSG00000172508	CARNS1	ENSR00000433317	promoter
11	67409383	67409720	ENSG00000172508	CARNS1	ENSR00000433317	promoter
11	67409806	67409807	ENSG00000172508	CARNS1	ENSR00000433317	promoter
11	67411488	67411489	ENSG00000172508	CARNS1	ENSR00000433317	promoter
11	67411546	67411547	ENSG00000172508	CARNS1	ENSR00000433323	CTCF_binding_site
11	67411642	67411645	ENSG00000172508	CARNS1	ENSR00000433323	CTCF_binding_site
11	67411699	67411700	ENSG00000172508	CARNS1	ENSR00000433323	CTCF_binding_site
11	67411853	67411884	ENSG00000172508	CARNS1	ENSR00000433323	CTCF_binding_site
11	67415274	67415275	ENSG00000172508	CARNS1	ENSR00000041104	promoter
11	67415572	67415922	ENSG00000172508	CARNS1	ENSR00000041104	promoter
11	67417253	67417293	ENSG00000172508	CARNS1	ENSR00000041104	promoter
11	67417538	67417575	ENSG00000172531	PPP1CA	ENSR00000041104	promoter
11	67418601	67418602	ENSG00000172531	PPP1CA	ENSR00000041104	promoter
11	67418686	67418702	ENSG00000172531	PPP1CA	ENSR00000041104	promoter
11	67418808	67418817	ENSG00000172531	PPP1CA	ENSR00000041104	promoter
11	67418898	67419029	ENSG00000172531	PPP1CA	ENSR00000041104	promoter
11	67419104	67419146	ENSG00000172531	PPP1CA	ENSR00000041104	promoter
11	67420800	67421112	ENSG00000172531	PPP1CA	ENSR00000041104	promoter
11	67421237	67421330	ENSG00000172531	PPP1CA	ENSR00000041104	promoter
11	67421393	67421428	ENSG00000172531	PPP1CA	ENSR00000041104	promoter
11	67421982	67422039	ENSG00000172531	PPP1CA	ENSR00000041104	promoter
11	67422151	67422164	ENSG00000172531	PPP1CA	ENSR00000041104	promoter
11	67422462	67422463	ENSG00000172531	PPP1CA	ENSR00000433333	CTCF_binding_site
11	67423050	67423051	ENSG00000172531	PPP1CA	ENSR00000957687	CTCF_binding_site
11	67423473	67423499	ENSG00000172531	PPP1CA	ENSR00000957687	CTCF_binding_site
11	67423782	67423876	ENSG00000172531	PPP1CA	ENSR00000957688	CTCF_binding_site
11	67424012	67424040	ENSG00000172531	PPP1CA	ENSR00000957688	CTCF_binding_site
11	67424101	67424195	ENSG00000175634	RPS6KB2	ENSR00000957688	CTCF_binding_site
11	67426248	67426321	ENSG00000175634	RPS6KB2	ENSR00000433335	CTCF_binding_site
11	67427830	67427869	ENSG00000175634	RPS6KB2	ENSR00000041105	promoter
11	67428116	67428166	ENSG00000175634	RPS6KB2	ENSR00000041105	promoter
11	67428370	67428578	ENSG00000175634	RPS6KB2	ENSR00000041105	promoter
11	67428642	67428719	ENSG00000175634	RPS6KB2	ENSR00000041105	promoter
11	67429958	67429959	ENSG00000175634	RPS6KB2	ENSR00000041105	promoter
11	67433198	67433216	ENSG00000255949	RPS6KB2-AS1	ENSR00000041108	promoter
11	67433341	67433352	ENSG00000255949	RPS6KB2-AS1	ENSR00000041108	promoter
11	67433495	67433496	ENSG00000255949	RPS6KB2-AS1	ENSR00000041108	promoter
11	67433700	67433773	ENSG00000255949	RPS6KB2-AS1	ENSR00000041108	promoter
11	67434230	67434247	ENSG00000255949	RPS6KB2-AS1	ENSR00000041108	promoter
11	67434310	67434311	ENSG00000255949	RPS6KB2-AS1	ENSR00000041108	promoter
11	67434391	67434461	ENSG00000255949	RPS6KB2-AS1	ENSR00000041108	promoter
11	67434651	67434707	ENSG00000255949	RPS6KB2-AS1	ENSR00000041108	promoter
11	67435020	67435085	ENSG00000255949	RPS6KB2-AS1	ENSR00000041108	promoter
11	67435149	67435165	ENSG00000255949	RPS6KB2-AS1	ENSR00000041108	promoter
11	67437222	67437227	ENSG00000213402	PTPRCAP	ENSR00000041108	promoter
11	67437567	67437676	ENSG00000213402	PTPRCAP	ENSR00000041108	promoter
11	67438691	67438948	ENSG00000213402	PTPRCAP	ENSR00000041108	promoter
11	67440027	67440028	ENSG00000213402	PTPRCAP	ENSR00000041108	promoter
11	67440093	67440152	ENSG00000213402	PTPRCAP	ENSR00000041108	promoter
11	67441503	67441539	ENSG00000172725	CORO1B	ENSR00000041108	promoter
11	67441772	67441842	ENSG00000172725	CORO1B	ENSR00000041108	promoter
11	67442531	67442635	ENSG00000172725	CORO1B	ENSR00000041108	promoter
11	67442707	67442812	ENSG00000172725	CORO1B	ENSR00000041108	promoter
11	67442881	67442913	ENSG00000172725	CORO1B	ENSR00000041108	promoter
11	67442978	67442979	ENSG00000172725	CORO1B	ENSR00000041108	promoter
11	67443072	67443073	ENSG00000172725	CORO1B	ENSR00000041108	promoter
11	67443140	67443164	ENSG00000172725	CORO1B	ENSR00000041108	promoter
11	67443296	67443461	ENSG00000172725	CORO1B	ENSR00000041108	promoter
11	67443513	67443720	ENSG00000172725	CORO1B	ENSR00000041108	promoter
11	67443799	67443879	ENSG00000172725	CORO1B	ENSR00000041108	promoter
11	67444108	67444142	ENSG00000172725	CORO1B	ENSR00000041108	promoter
11	67444202	67444231	ENSG00000172725	CORO1B	ENSR00000041108	promoter
11	67445369	67445370	ENSG00000172725	CORO1B	ENSR00000041108	promoter
11	67447728	67447762	ENSG00000175544	CABP4	ENSR00000433341	promoter
11	67447828	67447853	ENSG00000175544	CABP4	ENSR00000433341	promoter
11	67449553	67449574	ENSG00000175544	CABP4	ENSR00000433342	promoter
11	67451061	67451062	ENSG00000175544	CABP4	ENSR00000433345	CTCF_binding_site
11	67451118	67451119	ENSG00000175544	CABP4	ENSR00000433345	CTCF_binding_site
11	67451297	67451327	ENSG00000175544	CABP4	ENSR00000433345	CTCF_binding_site
11	67451763	67451825	ENSG00000175544	CABP4	ENSR00000433345	CTCF_binding_site
11	67452015	67452064	ENSG00000175514	GPR152	ENSR00000433345	CTCF_binding_site
11	67452235	67452534	ENSG00000175514	GPR152	ENSR00000433345, ENSR00000041106	CTCF_binding_site, promoter
11	67453415	67453416	ENSG00000175514	GPR152	ENSR00000041106	promoter
11	67453542	67453576	ENSG00000175514	GPR152	ENSR00000041106	promoter
11	67455662	67455670	ENSG00000175514	GPR152	ENSR00000957691	promoter_flanking_region
11	67456376	67456495	ENSG00000175514	GPR152	ENSR00000957691	promoter_flanking_region
11	67456560	67456561	ENSG00000175514	GPR152	ENSR00000957691	promoter_flanking_region
11	67456627	67456628	ENSG00000175514	GPR152	ENSR00000957691	promoter_flanking_region
11	67458436	67458518	ENSG00000175514	GPR152	ENSR00000957691	promoter_flanking_region
11	67462118	67462125	ENSG00000110711	AIP	ENSR00000041114	promoter
11	67462414	67462423	ENSG00000110711	AIP	ENSR00000041114	promoter
11	67464668	67465003	ENSG00000110711	AIP	ENSR00000041114	promoter
11	67468054	67468081	ENSG00000172663	TMEM134	ENSR00000433350	promoter
11	67468794	67468819	ENSG00000172663	TMEM134	ENSR00000433350	promoter
11	67468881	67469349	ENSG00000172663	TMEM134	ENSR00000433350	promoter
11	67469404	67469482	ENSG00000172663	TMEM134	ENSR00000433350	promoter
11	67469609	67469653	ENSG00000172663	TMEM134	ENSR00000433350	promoter
11	67469884	67469924	ENSG00000172663	TMEM134	ENSR00000433350	promoter
11	67471194	67471212	ENSG00000172663	TMEM134	ENSR00000433350	promoter
11	67471286	67471287	ENSG00000172663	TMEM134	ENSR00000433350	promoter
11	67473248	67473294	ENSG00000172663	TMEM134	ENSR00000433355	open_chromatin_region
11	67473670	67473671	ENSG00000172663	TMEM134	ENSR00000433355	open_chromatin_region
11	67473895	67473939	ENSG00000172663	TMEM134	ENSR00000433355	open_chromatin_region
11	67475509	67475555	ENSG00000172663	TMEM134	ENSR00000957693	enhancer
11	67475655	67475688	ENSG00000172663	TMEM134	ENSR00000957693	enhancer
11	67476077	67476201	ENSG00000172663	TMEM134	ENSR00000957693	enhancer
11	67477143	67477174	ENSG00000172663	TMEM134	ENSR00000433356	TF_binding_site
11	67480469	67480524	ENSG00000276769	MIR6752	ENSR00001185463	promoter_flanking_region
11	67480707	67480781	ENSG00000276769	MIR6752	ENSR00001185463	promoter_flanking_region
11	67482455	67482532	ENSG00000276769	MIR6752	ENSR00000041115	promoter
11	67482673	67482694	ENSG00000276769	MIR6752	ENSR00000041115	promoter
11	67482754	67482755	ENSG00000276769	MIR6752	ENSR00000041115	promoter
11	67482874	67482886	ENSG00000276769	MIR6752	ENSR00000041115	promoter
11	67482938	67482939	ENSG00000276769	MIR6752	ENSR00000041115	promoter
11	67483058	67483262	ENSG00000276769	MIR6752	ENSR00000041115	promoter
11	67483544	67483578	ENSG00000276769	MIR6752	ENSR00000041115	promoter
11	67483650	67483701	ENSG00000276769	MIR6752	ENSR00000041115	promoter
11	67486910	67486934	ENSG00000276769	MIR6752	ENSR00000041115	promoter
11	67486990	67487060	ENSG00000276769	MIR6752	ENSR00000041115	promoter
11	67488629	67488630	ENSG00000276769	MIR6752	ENSR00000957696	CTCF_binding_site
11	67489230	67489231	ENSG00000276769	MIR6752	ENSR00000957696	CTCF_binding_site
11	67490140	67490178	ENSG00000276769	MIR6752	ENSR00000957696	CTCF_binding_site
11	67490453	67490457	ENSG00000276769	MIR6752	ENSR00000957696	CTCF_binding_site
11	67491856	67491891	ENSG00000276769	MIR6752	ENSR00000433363, ENSR00001185464	CTCF_binding_site, promoter_flanking_region
11	67492067	67492080	ENSG00000276769	MIR6752	ENSR00000433363, ENSR00001185464	CTCF_binding_site, promoter_flanking_region
11	67492858	67492859	ENSG00000276769	MIR6752	ENSR00000433363	CTCF_binding_site
11	67493003	67493088	ENSG00000276769	MIR6752	ENSR00000433363, ENSR00000433364	CTCF_binding_site, TF_binding_site
11	67493274	67493406	ENSG00000276769	MIR6752	ENSR00000433364	TF_binding_site
11	67493509	67493643	ENSG00000276769	MIR6752	ENSR00000433364	TF_binding_site
11	67493859	67493896	ENSG00000276769	MIR6752	ENSR00000433364	TF_binding_site
11	67494357	67494506	ENSG00000276769	MIR6752	ENSR00000433364	TF_binding_site
11	67494861	67494975	ENSG00000276769	MIR6752	ENSR00000433364	TF_binding_site
11	67497883	67497959	ENSG00000110697	PITPNM1	ENSR00001185465	promoter_flanking_region
11	67498126	67498127	ENSG00000110697	PITPNM1	ENSR00001185465	promoter_flanking_region
11	67499711	67499728	ENSG00000110697	PITPNM1	ENSR00001185465	promoter_flanking_region
11	67500198	67500314	ENSG00000110697	PITPNM1	ENSR00001185465	promoter_flanking_region
11	67502510	67502511	ENSG00000110697	PITPNM1	ENSR00000957697	promoter
11	67502604	67502683	ENSG00000110697	PITPNM1	ENSR00000957697	promoter
11	67503525	67503531	ENSG00000110697	PITPNM1	ENSR00000264519	promoter
11	67503610	67503611	ENSG00000110697	PITPNM1	ENSR00000264519	promoter
11	67504048	67504095	ENSG00000110697	PITPNM1	ENSR00000264519	promoter
11	67504241	67504695	ENSG00000110697	PITPNM1	ENSR00000264519	promoter
11	67504774	67504928	ENSG00000110697	PITPNM1	ENSR00000264519	promoter
11	67505088	67505481	ENSG00000110697	PITPNM1	ENSR00000264519	promoter
11	67505922	67505923	ENSG00000110697	PITPNM1	ENSR00000264519	promoter
11	67506713	67506714	ENSG00000110697	PITPNM1	ENSR00000264519, ENSR00000433367	promoter, CTCF_binding_site
11	67506868	67506962	ENSG00000289343		ENSR00000264519, ENSR00000433367	promoter, CTCF_binding_site
11	67507453	67507496	ENSG00000289343		ENSR00000264519	promoter
11	67507613	67507775	ENSG00000289343		ENSR00000264519	promoter
11	67507940	67508248	ENSG00000167797	CDK2AP2	ENSR00000264519	promoter
11	67508300	67508759	ENSG00000167797	CDK2AP2	ENSR00000264519	promoter
11	67508920	67508948	ENSG00000167797	CDK2AP2	ENSR00000264519	promoter
11	67515063	67515072	ENSG00000167797	CDK2AP2	ENSR00001185466	open_chromatin_region
11	67519904	67519938	ENSG00000167791	CABP2	ENSR00001185467	promoter_flanking_region
11	67520015	67520097	ENSG00000167791	CABP2	ENSR00001185467	promoter_flanking_region
11	67522083	67522117	ENSG00000167791	CABP2	ENSR00001185467	promoter_flanking_region
11	67522733	67522753	ENSG00000167791	CABP2	ENSR00001185467	promoter_flanking_region
11	67523031	67523064	ENSG00000167791	CABP2	ENSR00001185467	promoter_flanking_region
11	67523193	67523205	ENSG00000167791	CABP2	ENSR00001185467	promoter_flanking_region
11	67523298	67523427	ENSG00000167791	CABP2	ENSR00001185467	promoter_flanking_region
11	67523481	67523556	ENSG00000167791	CABP2	ENSR00001185467	promoter_flanking_region
11	67523746	67523810	ENSG00000167791	CABP2	ENSR00001185467	promoter_flanking_region
11	67524026	67524070	ENSG00000167791	CABP2	ENSR00001185467	promoter_flanking_region
11	67524204	67524242	ENSG00000167791	CABP2	ENSR00001185467, ENSR00000433372	promoter_flanking_region, CTCF_binding_site
11	67524414	67524444	ENSG00000167791	CABP2	ENSR00001185467, ENSR00000433372	promoter_flanking_region, CTCF_binding_site
11	67525410	67525411	ENSG00000167791	CABP2	ENSR00001185468	open_chromatin_region
11	67526741	67526742	ENSG00000167791	CABP2	ENSR00001185468	open_chromatin_region
11	67530093	67530113	ENSG00000167791	CABP2	ENSR00000957700	promoter_flanking_region
11	67530188	67530219	ENSG00000167791	CABP2	ENSR00000957700	promoter_flanking_region
11	67538960	67538961	ENSG00000283257		ENSR00000433377	TF_binding_site
11	67544566	67544567	ENSG00000283257		ENSR00000433381	promoter_flanking_region
11	67544643	67544644	ENSG00000283257		ENSR00000433381	promoter_flanking_region
11	67544835	67544836	ENSG00000283257		ENSR00000433381	promoter_flanking_region
11	67549146	67549147	ENSG00000283257		ENSR00000957701	open_chromatin_region
11	67549205	67549206	ENSG00000283257		ENSR00000957701	open_chromatin_region
11	67549416	67549444	ENSG00000283257		ENSR00000957701	open_chromatin_region
11	67556884	67556917	ENSG00000283257		ENSR00000433384	CTCF_binding_site
11	67557006	67557053	ENSG00000283257		ENSR00000433384	CTCF_binding_site
11	67557230	67557231	ENSG00000283257		ENSR00000433384	CTCF_binding_site
11	67557898	67557899	ENSG00000283257		ENSR00000433384	CTCF_binding_site
11	67558296	67558314	ENSG00000283257		ENSR00000433384	CTCF_binding_site
11	67558487	67558488	ENSG00000283257		ENSR00000433384	CTCF_binding_site
11	67559149	67559175	ENSG00000283257		ENSR00000433384	CTCF_binding_site
11	67560342	67560412	ENSG00000084207	GSTP1	ENSR00000433384	CTCF_binding_site
11	67568469	67568509	ENSG00000084207	GSTP1	ENSR00000957702	CTCF_binding_site
11	67568602	67568674	ENSG00000084207	GSTP1	ENSR00000957702	CTCF_binding_site
11	67574543	67574544	ENSG00000084207	GSTP1	ENSR00000264523	CTCF_binding_site
11	67575418	67575419	ENSG00000084207	GSTP1	ENSR00000433387	CTCF_binding_site
11	67575872	67575873	ENSG00000084207	GSTP1	ENSR00000433387	CTCF_binding_site
11	67576110	67576111	ENSG00000084207	GSTP1	ENSR00000433387	CTCF_binding_site
11	67577224	67577231	ENSG00000084207	GSTP1	ENSR00000433387	CTCF_binding_site
11	67577618	67577625	ENSG00000084207	GSTP1	ENSR00001185472	enhancer
11	67577693	67577703	ENSG00000084207	GSTP1	ENSR00001185472	enhancer
11	67578184	67578185	ENSG00000084207	GSTP1	ENSR00000957704	enhancer
11	67578951	67579037	ENSG00000084207	GSTP1	ENSR00000433392	CTCF_binding_site
11	67579306	67579307	ENSG00000084207	GSTP1	ENSR00000433392	CTCF_binding_site
11	67581686	67581687	ENSG00000084207	GSTP1	ENSR00000041130	promoter
11	67581866	67581876	ENSG00000084207	GSTP1	ENSR00000041130	promoter
11	67583479	67583585	ENSG00000084207	GSTP1	ENSR00000041130	promoter
11	67583653	67583773	ENSG00000084207	GSTP1	ENSR00000041130	promoter
11	67583825	67584147	ENSG00000084207	GSTP1	ENSR00000041130	promoter
11	67584231	67584332	ENSG00000084207	GSTP1	ENSR00000041130	promoter
11	67584413	67584474	ENSG00000084207	GSTP1	ENSR00000041130	promoter
11	67584540	67584571	ENSG00000084207	GSTP1	ENSR00000041130	promoter
11	67590215	67590244	ENSG00000084207	GSTP1	ENSR00000433395	promoter_flanking_region
11	67590892	67590931	ENSG00000084207	GSTP1	ENSR00000433395	promoter_flanking_region
11	67590992	67591037	ENSG00000084207	GSTP1	ENSR00000433395	promoter_flanking_region
11	67593433	67593439	ENSG00000084207	GSTP1	ENSR00000433395	promoter_flanking_region
11	67595478	67595479	ENSG00000255119		ENSR00000433397	CTCF_binding_site
11	67595625	67595664	ENSG00000255119		ENSR00000264524	CTCF_binding_site
11	67598053	67598179	ENSG00000255119		ENSR00000433399	open_chromatin_region
11	67598232	67598352	ENSG00000255119		ENSR00000433399	open_chromatin_region
11	67598407	67598454	ENSG00000255119		ENSR00000433399	open_chromatin_region
11	67601064	67601077	ENSG00000255119		ENSR00000041132	promoter_flanking_region
11	67601355	67601370	ENSG00000255119		ENSR00000041132	promoter_flanking_region
11	67601567	67601574	ENSG00000255119		ENSR00000041132	promoter_flanking_region
11	67606483	67606484	ENSG00000184224	NDUFV1-DT	ENSR00000041133	promoter
11	67606636	67606920	ENSG00000184224	NDUFV1-DT	ENSR00000041133	promoter
11	67607071	67607142	ENSG00000184224	NDUFV1-DT	ENSR00000041133	promoter
11	67607197	67607210	ENSG00000184224	NDUFV1-DT	ENSR00000041133	promoter
11	67607953	67607965	ENSG00000184224	NDUFV1-DT	ENSR00000041133	promoter
11	67608424	67608466	ENSG00000184224	NDUFV1-DT	ENSR00000957708	CTCF_binding_site
11	67609519	67609520	ENSG00000184224	NDUFV1-DT	ENSR00001185474	CTCF_binding_site
11	67612174	67612185	ENSG00000293486		ENSR00000264526	CTCF_binding_site
11	67612363	67612418	ENSG00000293486		ENSR00000264526	CTCF_binding_site
11	67614107	67614242	ENSG00000293486		ENSR00000264526, ENSR00000433403	CTCF_binding_site, promoter
11	67614313	67614390	ENSG00000293486		ENSR00000264526, ENSR00000433403	CTCF_binding_site, promoter
11	67614459	67614460	ENSG00000293486		ENSR00000264526, ENSR00000433403	CTCF_binding_site, promoter
11	67616191	67616192	ENSG00000231793	DOC2GP	ENSR00000264526, ENSR00000433404	CTCF_binding_site, promoter
11	67616243	67616253	ENSG00000231793	DOC2GP	ENSR00000433404	promoter
11	67616319	67616360	ENSG00000231793	DOC2GP	ENSR00000433404	promoter
11	67616496	67616497	ENSG00000231793	DOC2GP	ENSR00000433404	promoter
11	67619008	67619154	ENSG00000231793	DOC2GP	ENSR00000433404	promoter
11	67619238	67619274	ENSG00000231793	DOC2GP	ENSR00000433404	promoter
11	67619420	67619433	ENSG00000231793	DOC2GP	ENSR00000433404	promoter
11	67622507	67622508	ENSG00000231793	DOC2GP	ENSR00001185475	CTCF_binding_site
11	67627556	67627557	ENSG00000167799	NUDT8	ENSR00000433413	CTCF_binding_site
11	67628055	67628056	ENSG00000167799	NUDT8	ENSR00000433413	CTCF_binding_site
11	67628149	67628164	ENSG00000167799	NUDT8	ENSR00000433413	CTCF_binding_site
11	67628935	67629042	ENSG00000167799	NUDT8	ENSR00000433414, ENSR00000041138	CTCF_binding_site, promoter
11	67629259	67629260	ENSG00000167799	NUDT8	ENSR00000433414, ENSR00000041138	CTCF_binding_site, promoter
11	67629374	67629565	ENSG00000167799	NUDT8	ENSR00000433414, ENSR00000041138	CTCF_binding_site, promoter
11	67629622	67629629	ENSG00000167799	NUDT8	ENSR00000041138	promoter
11	67629685	67630790	ENSG00000167799	NUDT8	ENSR00000041138	promoter
11	67630860	67630861	ENSG00000167799	NUDT8	ENSR00000041138	promoter
11	67631732	67631733	ENSG00000167799	NUDT8	ENSR00000433415	CTCF_binding_site
11	67631785	67631786	ENSG00000167799	NUDT8	ENSR00000433415	CTCF_binding_site
11	67633408	67633409	ENSG00000167799	NUDT8	ENSR00000433417	CTCF_binding_site
11	67633478	67633486	ENSG00000167799	NUDT8	ENSR00000433417	CTCF_binding_site
11	67633548	67633595	ENSG00000167799	NUDT8	ENSR00000433417	CTCF_binding_site
11	67633908	67633957	ENSG00000167799	NUDT8	ENSR00000433417	CTCF_binding_site
11	67634054	67634071	ENSG00000167799	NUDT8	ENSR00000433417	CTCF_binding_site
11	67634163	67634173	ENSG00000167799	NUDT8	ENSR00000433417	CTCF_binding_site
11	67634811	67634830	ENSG00000167800	TBX10	ENSR00000957710	promoter_flanking_region
11	67634921	67634985	ENSG00000167800	TBX10	ENSR00000957710	promoter_flanking_region
11	67638861	67638868	ENSG00000167800	TBX10	ENSR00000264527, ENSR00000433420	CTCF_binding_site, promoter_flanking_region
11	67638996	67639004	ENSG00000167800	TBX10	ENSR00000264527, ENSR00000433420	CTCF_binding_site, promoter_flanking_region
11	67639215	67639240	ENSG00000167800	TBX10	ENSR00000264527, ENSR00000433420	CTCF_binding_site, promoter_flanking_region
11	67639456	67639457	ENSG00000167800	TBX10	ENSR00000264527, ENSR00000433420	CTCF_binding_site, promoter_flanking_region
11	67640034	67640035	ENSG00000167800	TBX10	ENSR00000264527, ENSR00000433420	CTCF_binding_site, promoter_flanking_region
11	67640102	67640146	ENSG00000167800	TBX10	ENSR00000264527, ENSR00000433420	CTCF_binding_site, promoter_flanking_region
11	67640480	67640485	ENSG00000167800	TBX10	ENSR00000264527, ENSR00000433420	CTCF_binding_site, promoter_flanking_region
11	67641844	67641879	ENSG00000167800	TBX10	ENSR00000433422	CTCF_binding_site
11	67644801	67644829	ENSG00000132744	ACY3	ENSR00000264528	CTCF_binding_site
11	67645546	67645547	ENSG00000132744	ACY3	ENSR00000433426	CTCF_binding_site
11	67645631	67645632	ENSG00000132744	ACY3	ENSR00000433426	CTCF_binding_site
11	67645702	67645728	ENSG00000132744	ACY3	ENSR00000433426	CTCF_binding_site
11	67645843	67645914	ENSG00000132744	ACY3	ENSR00000433426	CTCF_binding_site
11	67646041	67646042	ENSG00000132744	ACY3	ENSR00000433426	CTCF_binding_site
11	67646095	67646096	ENSG00000132744	ACY3	ENSR00000433426	CTCF_binding_site
11	67646902	67647010	ENSG00000132744	ACY3	ENSR00000957713, ENSR00000433424	CTCF_binding_site, promoter
11	67647131	67647132	ENSG00000132744	ACY3	ENSR00000433424	promoter
11	67648018	67648019	ENSG00000132744	ACY3	ENSR00000433427	CTCF_binding_site
11	67650574	67650659	ENSG00000132744	ACY3	ENSR00000041144	promoter
11	67650839	67650935	ENSG00000132744	ACY3	ENSR00000041144	promoter
11	67650991	67651222	ENSG00000132744	ACY3	ENSR00000041144	promoter
11	67655080	67655177	ENSG00000227834		ENSR00000957714	open_chromatin_region
11	67655281	67655310	ENSG00000227834		ENSR00000957714	open_chromatin_region
11	67658134	67658172	ENSG00000227834		ENSR00001185479	enhancer
11	67663325	67663374	ENSG00000227834		ENSR00000433433	CTCF_binding_site
11	67664015	67664021	ENSG00000227834		ENSR00000433435	CTCF_binding_site
11	67664244	67664245	ENSG00000227834		ENSR00000433435	CTCF_binding_site
11	67664386	67664417	ENSG00000227834		ENSR00000433435	CTCF_binding_site
11	67667465	67667497	ENSG00000132746	ALDH3B2	ENSR00001185480, ENSR00000957717	promoter_flanking_region, CTCF_binding_site
11	67667551	67667623	ENSG00000132746	ALDH3B2	ENSR00001185480, ENSR00000957717	promoter_flanking_region, CTCF_binding_site
11	67671000	67671025	ENSG00000132746	ALDH3B2	ENSR00001185481	promoter_flanking_region
11	67671100	67671107	ENSG00000132746	ALDH3B2	ENSR00001185481	promoter_flanking_region
11	67671401	67671402	ENSG00000132746	ALDH3B2	ENSR00001185481	promoter_flanking_region
11	67672250	67672273	ENSG00000132746	ALDH3B2	ENSR00001185481	promoter_flanking_region
11	67673031	67673056	ENSG00000132746	ALDH3B2	ENSR00001185482	promoter
11	67675973	67676011	ENSG00000132746	ALDH3B2	ENSR00000433441	promoter
11	67687096	67687128	ENSG00000239559	RPL37P2	ENSR00000957720	promoter_flanking_region
11	67689102	67689103	ENSG00000239559	RPL37P2	ENSR00001185484	enhancer
11	67695163	67695174	ENSG00000239559	RPL37P2	ENSR00001185486	CTCF_binding_site
11	67695415	67695428	ENSG00000239559	RPL37P2	ENSR00001185486	CTCF_binding_site
11	67696852	67696853	ENSG00000239559	RPL37P2	ENSR00001185486	CTCF_binding_site
11	67697042	67697054	ENSG00000239559	RPL37P2	ENSR00001185486	CTCF_binding_site
11	67699622	67699683	ENSG00000184795	UNC93B5	ENSR00000433449	promoter_flanking_region
11	67699951	67699952	ENSG00000184795	UNC93B5	ENSR00000433449	promoter_flanking_region
11	67700375	67700408	ENSG00000184795	UNC93B5	ENSR00000433450, ENSR00001185487	CTCF_binding_site, enhancer
11	67700711	67700712	ENSG00000184795	UNC93B5	ENSR00001185487	enhancer
11	67702278	67702368	ENSG00000184795	UNC93B5	ENSR00001185488	enhancer
11	67704196	67704222	ENSG00000184795	UNC93B5	ENSR00000433454	CTCF_binding_site
11	67708685	67708734	ENSG00000184795	UNC93B5	ENSR00000433455	open_chromatin_region
11	67710566	67710597	ENSG00000184795	UNC93B5	ENSR00000433457	CTCF_binding_site
11	67710736	67710746	ENSG00000184795	UNC93B5	ENSR00000433457	CTCF_binding_site
11	67711360	67711437	ENSG00000184795	UNC93B5	ENSR00000433457	CTCF_binding_site
11	67711513	67711566	ENSG00000184795	UNC93B5	ENSR00000433457	CTCF_binding_site
11	67711634	67711644	ENSG00000184795	UNC93B5	ENSR00000433457	CTCF_binding_site
11	67711717	67711795	ENSG00000184795	UNC93B5	ENSR00000433457	CTCF_binding_site
11	67713012	67713048	ENSG00000184795	UNC93B5	ENSR00000264534	CTCF_binding_site
11	67713256	67713257	ENSG00000184795	UNC93B5	ENSR00000264534	CTCF_binding_site
11	67714057	67714153	ENSG00000184795	UNC93B5	ENSR00000264534, ENSR00000957725	CTCF_binding_site, promoter_flanking_region
11	67714959	67714960	ENSG00000184795	UNC93B5	ENSR00000264534	CTCF_binding_site
11	67726813	67726894	ENSG00000235855	OR7E145P	ENSR00000957730	promoter_flanking_region
11	67726945	67726979	ENSG00000235855	OR7E145P	ENSR00000957730	promoter_flanking_region
11	67727157	67727218	ENSG00000235855	OR7E145P	ENSR00000957730, ENSR00000433460	promoter_flanking_region, CTCF_binding_site
11	67728644	67728650	ENSG00000235855	OR7E145P	ENSR00000957730	promoter_flanking_region
11	67729166	67729167	ENSG00000235855	OR7E145P	ENSR00000957730	promoter_flanking_region
11	67729371	67729372	ENSG00000235855	OR7E145P	ENSR00000957730	promoter_flanking_region
11	67729663	67729796	ENSG00000285537	OR7E11P	ENSR00000957730	promoter_flanking_region
11	67731846	67731847	ENSG00000285537	OR7E11P	ENSR00000264535	CTCF_binding_site
11	67732040	67732231	ENSG00000285537	OR7E11P	ENSR00000264535	CTCF_binding_site
11	67736143	67736144	ENSG00000285537	OR7E11P	ENSR00000957732	open_chromatin_region
11	67737243	67737282	ENSG00000285537	OR7E11P	ENSR00000957732	open_chromatin_region
11	67737342	67737369	ENSG00000285537	OR7E11P	ENSR00000957732	open_chromatin_region
11	67743143	67743171	ENSG00000254883		ENSR00001185493	enhancer
11	67770203	67770220	ENSG00000254447		ENSR00001185498	promoter_flanking_region
11	67773412	67773413	ENSG00000254447		ENSR00001185498	promoter_flanking_region
11	67773599	67773600	ENSG00000254447		ENSR00001185498	promoter_flanking_region
11	67792000	67792027	ENSG00000227620	ALG1L8P	ENSR00000264538	CTCF_binding_site
11	67792235	67792286	ENSG00000227620	ALG1L8P	ENSR00000264538	CTCF_binding_site
11	67792384	67792397	ENSG00000227620	ALG1L8P	ENSR00000264538	CTCF_binding_site
11	67792456	67792468	ENSG00000227620	ALG1L8P	ENSR00000264538	CTCF_binding_site
11	67795843	67795854	ENSG00000160172	FAM86C2P	ENSR00000957739	CTCF_binding_site
11	67797840	67797901	ENSG00000160172	FAM86C2P	ENSR00000433477	CTCF_binding_site
11	67797980	67798033	ENSG00000160172	FAM86C2P	ENSR00000433477	CTCF_binding_site
11	67803121	67803168	ENSG00000160172	FAM86C2P	ENSR00000041157	promoter
11	67803279	67803301	ENSG00000160172	FAM86C2P	ENSR00000041157	promoter
11	67805101	67805178	ENSG00000290994	FAM86C2P	ENSR00000041157	promoter
11	67805304	67805351	ENSG00000290994	FAM86C2P	ENSR00000041157	promoter
11	67805828	67805911	ENSG00000290994	FAM86C2P	ENSR00000041157	promoter
11	67806270	67806302	ENSG00000290994	FAM86C2P	ENSR00000041157	promoter
11	67808106	67808107	ENSG00000290994	FAM86C2P	ENSR00000041157	promoter
11	67808228	67808284	ENSG00000290994	FAM86C2P	ENSR00001185500	TF_binding_site
11	67810041	67810042	ENSG00000290994	FAM86C2P	ENSR00001185500	TF_binding_site
11	67810198	67810201	ENSG00000290994	FAM86C2P	ENSR00000433484	promoter_flanking_region
11	67810381	67810466	ENSG00000290994	FAM86C2P	ENSR00000433484	promoter_flanking_region
11	67810853	67810870	ENSG00000290994	FAM86C2P	ENSR00000433484	promoter_flanking_region
11	67814871	67814895	ENSG00000290994	FAM86C2P	ENSR00000433484, ENSR00001185501	promoter_flanking_region, CTCF_binding_site
11	67817693	67817807	ENSG00000290994	FAM86C2P	ENSR00000433484, ENSR00001185501	promoter_flanking_region, CTCF_binding_site
11	67817890	67817925	ENSG00000290994	FAM86C2P	ENSR00000433484, ENSR00001185501	promoter_flanking_region, CTCF_binding_site
11	67819936	67819937	ENSG00000290994	FAM86C2P	ENSR00000433487	CTCF_binding_site
11	67826526	67826577	ENSG00000254792		ENSR00000433487	CTCF_binding_site
11	67826639	67826673	ENSG00000254792		ENSR00000433487	CTCF_binding_site
11	67836698	67836699	ENSG00000254792		ENSR00000264542	CTCF_binding_site
11	67848663	67848677	ENSG00000254792		ENSR00000264544	CTCF_binding_site
11	67848853	67848854	ENSG00000254792		ENSR00000264544	CTCF_binding_site
11	67850272	67850280	ENSG00000254792		ENSR00001185505	promoter_flanking_region
11	67850645	67850646	ENSG00000254792		ENSR00001185505	promoter_flanking_region
11	67850909	67850910	ENSG00000254792		ENSR00001185505	promoter_flanking_region
11	67851234	67851268	ENSG00000254792		ENSR00001185505	promoter_flanking_region
11	67851497	67851498	ENSG00000254792		ENSR00001185505	promoter_flanking_region
11	67853366	67853372	ENSG00000254792		ENSR00001185505	promoter_flanking_region
11	67853432	67853463	ENSG00000254792		ENSR00001185505	promoter_flanking_region
11	67858734	67858735	ENSG00000273819	ENPP7P7	ENSR00000264545	CTCF_binding_site
11	67863525	67863557	ENSG00000273819	ENPP7P7	ENSR00000433495	open_chromatin_region
11	67873252	67873276	ENSG00000273819	ENPP7P7	ENSR00000433497	open_chromatin_region
11	67879958	67879970	ENSG00000251637	LINC02754	ENSR00000433500	open_chromatin_region
11	67886030	67886040	ENSG00000251637	LINC02754	ENSR00000433502, ENSR00000433503	promoter, CTCF_binding_site
11	67888890	67888914	ENSG00000251637	LINC02754	ENSR00000433502	promoter
11	67903243	67903284	ENSG00000206587	RNU6-46P	ENSR00000957749	enhancer
11	67903374	67903391	ENSG00000206587	RNU6-46P	ENSR00000957749	enhancer
11	67921054	67921068	ENSG00000243672	RPS3AP40	ENSR00001185507	promoter_flanking_region
11	67924001	67924002	ENSG00000243672	RPS3AP40	ENSR00000433511	enhancer
11	67947012	67947013	ENSG00000254610		ENSR00001185509	enhancer
11	67950872	67950902	ENSG00000254610		ENSR00000041164	promoter
11	67954830	67954864	ENSG00000254610		ENSR00000041164	promoter
11	67955531	67955649	ENSG00000290995		ENSR00000041164, ENSR00000264557	promoter, CTCF_binding_site
11	67955737	67955799	ENSG00000290995		ENSR00000041164, ENSR00000264557	promoter, CTCF_binding_site
11	67955857	67955893	ENSG00000290995		ENSR00000041164, ENSR00000264557	promoter, CTCF_binding_site
11	67959024	67959210	ENSG00000290995		ENSR00000957754	promoter_flanking_region
11	67963352	67963368	ENSG00000255230	VPS51P17	ENSR00000433524	TF_binding_site
11	67965890	67965955	ENSG00000255230	VPS51P17	ENSR00000433524	TF_binding_site
11	67970564	67970586	ENSG00000255554	OR7E1P	ENSR00000041166	open_chromatin_region
11	67970715	67970753	ENSG00000255554	OR7E1P	ENSR00000041166	open_chromatin_region
11	67978392	67978393	ENSG00000255554	OR7E1P	ENSR00000433526	CTCF_binding_site
11	67978506	67978684	ENSG00000255554	OR7E1P	ENSR00000433526	CTCF_binding_site
11	67978854	67978934	ENSG00000255554	OR7E1P	ENSR00000433526	CTCF_binding_site
11	67980329	67980342	ENSG00000255554	OR7E1P	ENSR00000433527	CTCF_binding_site
11	67980816	67980817	ENSG00000255554	OR7E1P	ENSR00000433527	CTCF_binding_site
11	67981373	67981411	ENSG00000255554	OR7E1P	ENSR00000433527	CTCF_binding_site
11	67981741	67981745	ENSG00000255554	OR7E1P	ENSR00001185510	promoter_flanking_region
11	67983027	67983058	ENSG00000255554	OR7E1P	ENSR00001185511	promoter_flanking_region
11	67984296	67984346	ENSG00000255554	OR7E1P	ENSR00001185511	promoter_flanking_region
11	67984447	67984524	ENSG00000255554	OR7E1P	ENSR00001185511	promoter_flanking_region
11	67991043	67991080	ENSG00000110057	UNC93B1	ENSR00000433531	CTCF_binding_site
11	67991158	67991298	ENSG00000110057	UNC93B1	ENSR00000433531	CTCF_binding_site
11	67991360	67991645	ENSG00000110057	UNC93B1	ENSR00000433532	CTCF_binding_site
11	67991748	67991777	ENSG00000110057	UNC93B1	ENSR00000433532	CTCF_binding_site
11	67994833	67994834	ENSG00000110057	UNC93B1	ENSR00000957756	open_chromatin_region
11	67997670	67997711	ENSG00000110057	UNC93B1	ENSR00000041170	promoter
11	68002918	68002992	ENSG00000110057	UNC93B1	ENSR00000041171	promoter
11	68003275	68003734	ENSG00000110057	UNC93B1	ENSR00000041171	promoter
11	68003809	68004158	ENSG00000110057	UNC93B1	ENSR00000041171	promoter
11	68004331	68004384	ENSG00000110057	UNC93B1	ENSR00000041171	promoter
11	68004530	68004565	ENSG00000110057	UNC93B1	ENSR00000041171	promoter
11	68007619	68007620	ENSG00000006534	ALDH3B1	ENSR00000433542	CTCF_binding_site
11	68007801	68007802	ENSG00000006534	ALDH3B1	ENSR00000433542	CTCF_binding_site
11	68007919	68007926	ENSG00000006534	ALDH3B1	ENSR00000433542	CTCF_binding_site
11	68008682	68008683	ENSG00000006534	ALDH3B1	ENSR00000433543	CTCF_binding_site
11	68008748	68008814	ENSG00000006534	ALDH3B1	ENSR00000433543	CTCF_binding_site
11	68008917	68008918	ENSG00000006534	ALDH3B1	ENSR00000433543	CTCF_binding_site
11	68010267	68010364	ENSG00000006534	ALDH3B1	ENSR00000433543, ENSR00000433539	CTCF_binding_site, promoter
11	68010436	68010483	ENSG00000006534	ALDH3B1	ENSR00000433539	promoter
11	68010562	68010659	ENSG00000006534	ALDH3B1	ENSR00000433539	promoter
11	68010913	68011032	ENSG00000006534	ALDH3B1	ENSR00000433539	promoter
11	68011163	68011164	ENSG00000006534	ALDH3B1	ENSR00000433539	promoter
11	68011280	68011367	ENSG00000006534	ALDH3B1	ENSR00000433539	promoter
11	68013765	68013775	ENSG00000006534	ALDH3B1	ENSR00000433537	promoter
11	68014008	68014009	ENSG00000006534	ALDH3B1	ENSR00000433537	promoter
11	68014080	68014081	ENSG00000006534	ALDH3B1	ENSR00000433537	promoter
11	68016781	68016782	ENSG00000006534	ALDH3B1	ENSR00000433545	CTCF_binding_site
11	68018571	68018659	ENSG00000110717	NDUFS8	ENSR00000264561	CTCF_binding_site
11	68018730	68018936	ENSG00000110717	NDUFS8	ENSR00000264561	CTCF_binding_site
11	68019015	68019043	ENSG00000110717	NDUFS8	ENSR00000264561	CTCF_binding_site
11	68019228	68019247	ENSG00000110717	NDUFS8	ENSR00000264561	CTCF_binding_site
11	68020536	68020569	ENSG00000110717	NDUFS8	ENSR00000264561, ENSR00000957760	CTCF_binding_site, promoter_flanking_region
11	68022717	68022771	ENSG00000110717	NDUFS8	ENSR00000957761	CTCF_binding_site
11	68023285	68023286	ENSG00000110717	NDUFS8	ENSR00000957761	CTCF_binding_site
11	68023406	68023449	ENSG00000110717	NDUFS8	ENSR00000957761	CTCF_binding_site
11	68023556	68023595	ENSG00000110717	NDUFS8	ENSR00000957761	CTCF_binding_site
11	68027535	68027536	ENSG00000110717	NDUFS8	ENSR00000957764	CTCF_binding_site
11	68027789	68027877	ENSG00000110717	NDUFS8	ENSR00000957764	CTCF_binding_site
11	68027982	68028002	ENSG00000110717	NDUFS8	ENSR00000957764	CTCF_binding_site
11	68028619	68028634	ENSG00000110717	NDUFS8	ENSR00000041176	promoter
11	68030206	68030278	ENSG00000255306		ENSR00000041176	promoter
11	68030354	68030575	ENSG00000255306		ENSR00000041176	promoter
11	68030857	68030946	ENSG00000255306		ENSR00000041176	promoter
11	68031041	68031063	ENSG00000284293	MIR7113	ENSR00000041176	promoter
11	68032982	68033312	ENSG00000284435	MIR4691	ENSR00000041176	promoter
11	68033690	68033758	ENSG00000284435	MIR4691	ENSR00000041176	promoter
11	68034578	68034579	ENSG00000284435	MIR4691	ENSR00001185515	CTCF_binding_site
11	68034641	68034722	ENSG00000284435	MIR4691	ENSR00001185515	CTCF_binding_site
11	68034798	68034808	ENSG00000284435	MIR4691	ENSR00001185515	CTCF_binding_site
11	68034897	68034898	ENSG00000284435	MIR4691	ENSR00001185515	CTCF_binding_site
11	68035951	68035968	ENSG00000110719	TCIRG1	ENSR00001185515	CTCF_binding_site
11	68036088	68036111	ENSG00000110719	TCIRG1	ENSR00001185515	CTCF_binding_site
11	68036249	68036386	ENSG00000110719	TCIRG1	ENSR00001185515	CTCF_binding_site
11	68036439	68036440	ENSG00000110719	TCIRG1	ENSR00001185515	CTCF_binding_site
11	68036557	68036684	ENSG00000110719	TCIRG1	ENSR00001185515	CTCF_binding_site
11	68036881	68036909	ENSG00000110719	TCIRG1	ENSR00000041177	promoter
11	68037168	68037169	ENSG00000110719	TCIRG1	ENSR00000041177	promoter
11	68037807	68037808	ENSG00000110719	TCIRG1	ENSR00000041177	promoter
11	68037863	68037922	ENSG00000110719	TCIRG1	ENSR00000041177	promoter
11	68038620	68038634	ENSG00000289908		ENSR00000041177	promoter
11	68038695	68038696	ENSG00000289908		ENSR00000041177	promoter
11	68038824	68038897	ENSG00000289908		ENSR00000041177	promoter
11	68038965	68039144	ENSG00000289908		ENSR00000041177	promoter
11	68039201	68039221	ENSG00000289908		ENSR00000041177	promoter
11	68039330	68039331	ENSG00000289908		ENSR00000041177	promoter
11	68040649	68040746	ENSG00000289908		ENSR00000041177	promoter
11	68040815	68040856	ENSG00000289908		ENSR00000041177	promoter
11	68040928	68040936	ENSG00000289908		ENSR00000041177	promoter
11	68040989	68041005	ENSG00000289908		ENSR00000041177	promoter
11	68041253	68041331	ENSG00000275022	MIR6753	ENSR00000041177	promoter
11	68041407	68041474	ENSG00000275022	MIR6753	ENSR00000041177	promoter
11	68042387	68042397	ENSG00000275022	MIR6753	ENSR00000433557	CTCF_binding_site
11	68042663	68042754	ENSG00000275022	MIR6753	ENSR00000433557	CTCF_binding_site
11	68042983	68043011	ENSG00000275022	MIR6753	ENSR00000433557	CTCF_binding_site
11	68043147	68043148	ENSG00000275022	MIR6753	ENSR00000433557	CTCF_binding_site
11	68043275	68043284	ENSG00000275022	MIR6753	ENSR00000433557	CTCF_binding_site
11	68043927	68043957	ENSG00000275022	MIR6753	ENSR00000433559	CTCF_binding_site
11	68044108	68044194	ENSG00000275022	MIR6753	ENSR00000433559	CTCF_binding_site
11	68044363	68044401	ENSG00000275022	MIR6753	ENSR00000433559	CTCF_binding_site
11	68044675	68044698	ENSG00000275022	MIR6753	ENSR00000433559	CTCF_binding_site
11	68044978	68045127	ENSG00000275022	MIR6753	ENSR00000433559	CTCF_binding_site
11	68045283	68045284	ENSG00000275022	MIR6753	ENSR00000433559	CTCF_binding_site
11	68046105	68046117	ENSG00000275022	MIR6753	ENSR00000433560	open_chromatin_region
11	68046175	68046176	ENSG00000275022	MIR6753	ENSR00000433560	open_chromatin_region
11	68047071	68047097	ENSG00000255031		ENSR00000433560	open_chromatin_region
11	68047361	68047400	ENSG00000255031		ENSR00000433560	open_chromatin_region
11	68047515	68047582	ENSG00000255031		ENSR00001185516	enhancer
11	68047671	68047672	ENSG00000255031		ENSR00001185516	enhancer
11	68047727	68047928	ENSG00000255031		ENSR00001185516	enhancer
11	68048836	68048837	ENSG00000255031		ENSR00001185516	enhancer
11	68048980	68049024	ENSG00000255031		ENSR00000433561	CTCF_binding_site
11	68049075	68049160	ENSG00000255031		ENSR00000433561	CTCF_binding_site
11	68049303	68049425	ENSG00000255031		ENSR00000433561	CTCF_binding_site
11	68049535	68049588	ENSG00000255031		ENSR00000433561	CTCF_binding_site
11	68049753	68049862	ENSG00000255031		ENSR00000433561	CTCF_binding_site
11	68049997	68050021	ENSG00000255031		ENSR00000433561	CTCF_binding_site
11	68050096	68050097	ENSG00000255031		ENSR00000433561	CTCF_binding_site
11	68051297	68051298	ENSG00000255031		ENSR00000433563	open_chromatin_region
11	68060223	68060371	ENSG00000255031		ENSR00000957765	promoter_flanking_region
11	68060562	68060591	ENSG00000255031		ENSR00000957765	promoter_flanking_region
11	68072418	68072440	ENSG00000255031		ENSR00000433570	promoter_flanking_region
11	68076145	68076163	ENSG00000255031		ENSR00000433571	CTCF_binding_site
11	68081693	68081716	ENSG00000255031		ENSR00001185519	promoter_flanking_region
11	68081971	68081977	ENSG00000255031		ENSR00001185519	promoter_flanking_region
11	68083969	68083970	ENSG00000255031		ENSR00000433573	open_chromatin_region
11	68086878	68086941	ENSG00000255236	CHKA-DT	ENSR00000433573	open_chromatin_region
11	68095932	68095933	ENSG00000255236	CHKA-DT	ENSR00000957772	promoter_flanking_region
11	68095988	68095995	ENSG00000255236	CHKA-DT	ENSR00000957772	promoter_flanking_region
11	68096091	68096132	ENSG00000255236	CHKA-DT	ENSR00000957772	promoter_flanking_region
11	68096242	68096243	ENSG00000255236	CHKA-DT	ENSR00000957772	promoter_flanking_region
11	68097362	68097461	ENSG00000255236	CHKA-DT	ENSR00000957772	promoter_flanking_region
11	68101973	68101993	ENSG00000255236	CHKA-DT	ENSR00000957774	promoter_flanking_region
11	68104842	68104843	ENSG00000255236	CHKA-DT	ENSR00000433576	promoter_flanking_region
11	68105018	68105059	ENSG00000255236	CHKA-DT	ENSR00000433576	promoter_flanking_region
11	68112359	68112409	ENSG00000255236	CHKA-DT	ENSR00000433580	CTCF_binding_site
11	68112942	68112999	ENSG00000255236	CHKA-DT	ENSR00000433580	CTCF_binding_site
11	68120685	68120974	ENSG00000110721	CHKA	ENSR00000433581	promoter
11	68121048	68121503	ENSG00000110721	CHKA	ENSR00000433581	promoter
11	68121559	68121812	ENSG00000110721	CHKA	ENSR00000433581	promoter
11	68121987	68122004	ENSG00000110721	CHKA	ENSR00000433581	promoter
11	68122059	68122087	ENSG00000110721	CHKA	ENSR00000433581	promoter
11	68122259	68122330	ENSG00000110721	CHKA	ENSR00000433581	promoter
11	68122601	68122696	ENSG00000110721	CHKA	ENSR00000433581	promoter
11	68122811	68122860	ENSG00000110721	CHKA	ENSR00000433581	promoter
11	68123077	68123078	ENSG00000110721	CHKA	ENSR00000433581	promoter
11	68123484	68123582	ENSG00000110721	CHKA	ENSR00000433581	promoter
11	68127148	68127149	ENSG00000110721	CHKA	ENSR00000433584	promoter
11	68128345	68128495	ENSG00000110721	CHKA	ENSR00000433584	promoter
11	68128555	68128637	ENSG00000110721	CHKA	ENSR00000433584	promoter
11	68130879	68130911	ENSG00000110721	CHKA	ENSR00000433587	CTCF_binding_site
11	68134756	68134812	ENSG00000110721	CHKA	ENSR00000433588	open_chromatin_region
11	68137404	68137447	ENSG00000110721	CHKA	ENSR00000433589	CTCF_binding_site
11	68137668	68137669	ENSG00000110721	CHKA	ENSR00000433589	CTCF_binding_site
11	68139228	68139251	ENSG00000110721	CHKA	ENSR00001185520	CTCF_binding_site
11	68142109	68142153	ENSG00000110721	CHKA	ENSR00001185520	CTCF_binding_site
11	68143047	68143048	ENSG00000110721	CHKA	ENSR00001185520	CTCF_binding_site
11	68144252	68144353	ENSG00000110721	CHKA	ENSR00001185520	CTCF_binding_site
11	68146215	68146255	ENSG00000110721	CHKA	ENSR00000433592	promoter_flanking_region
11	68146352	68146356	ENSG00000110721	CHKA	ENSR00000433592	promoter_flanking_region
11	68148116	68148117	ENSG00000110721	CHKA	ENSR00000433592	promoter_flanking_region
11	68148581	68148605	ENSG00000110721	CHKA	ENSR00000433592	promoter_flanking_region
11	68149137	68149138	ENSG00000110721	CHKA	ENSR00000433592	promoter_flanking_region
11	68149229	68149230	ENSG00000110721	CHKA	ENSR00000433592	promoter_flanking_region
11	68149284	68149305	ENSG00000110721	CHKA	ENSR00000433592	promoter_flanking_region
11	68149834	68149835	ENSG00000110721	CHKA	ENSR00000433592	promoter_flanking_region
11	68149930	68149931	ENSG00000110721	CHKA	ENSR00000433592	promoter_flanking_region
11	68153664	68153710	ENSG00000110721	CHKA	ENSR00000433595	open_chromatin_region
11	68154312	68154323	ENSG00000110721	CHKA	ENSR00000957779	CTCF_binding_site
11	68167926	68167927	ENSG00000110066	KMT5B	ENSR00001185521	open_chromatin_region
11	68168037	68168093	ENSG00000110066	KMT5B	ENSR00001185521	open_chromatin_region
11	68183388	68183421	ENSG00000110066	KMT5B	ENSR00000041196	open_chromatin_region
11	68188137	68188150	ENSG00000110066	KMT5B	ENSR00001185523	promoter_flanking_region
11	68188304	68188325	ENSG00000110066	KMT5B	ENSR00001185523	promoter_flanking_region
11	68198878	68198879	ENSG00000110066	KMT5B	ENSR00001185523	promoter_flanking_region
11	68198930	68198931	ENSG00000110066	KMT5B	ENSR00001185523	promoter_flanking_region
11	68199008	68199021	ENSG00000110066	KMT5B	ENSR00001185523	promoter_flanking_region
11	68202737	68202738	ENSG00000110066	KMT5B	ENSR00001185524	CTCF_binding_site
11	68202915	68202933	ENSG00000110066	KMT5B	ENSR00001185524	CTCF_binding_site
11	68203225	68203264	ENSG00000110066	KMT5B	ENSR00001185524	CTCF_binding_site
11	68205872	68205912	ENSG00000110066	KMT5B	ENSR00000264563	CTCF_binding_site
11	68210096	68210140	ENSG00000110066	KMT5B	ENSR00000433601	CTCF_binding_site
11	68211761	68211766	ENSG00000110066	KMT5B	ENSR00000041200	promoter
11	68212618	68212682	ENSG00000110066	KMT5B	ENSR00000041200	promoter
11	68212837	68213226	ENSG00000110066	KMT5B	ENSR00000041200	promoter
11	68213337	68213704	ENSG00000110066	KMT5B	ENSR00000041200	promoter
11	68213792	68214105	ENSG00000110066	KMT5B	ENSR00000041200	promoter
11	68214162	68214211	ENSG00000110066	KMT5B	ENSR00000041200	promoter
11	68214349	68214609	ENSG00000110066	KMT5B	ENSR00000041200	promoter
11	68214800	68214801	ENSG00000110066	KMT5B	ENSR00000041200	promoter
11	68216405	68216444	ENSG00000110066	KMT5B	ENSR00000041200	promoter
11	68216772	68216908	ENSG00000110066	KMT5B	ENSR00000041200	promoter
11	68217158	68217166	ENSG00000110066	KMT5B	ENSR00000041200	promoter
11	68217945	68217969	ENSG00000110066	KMT5B	ENSR00000433604	promoter_flanking_region
11	68218080	68218081	ENSG00000110066	KMT5B	ENSR00000433604	promoter_flanking_region
11	68218962	68218996	ENSG00000110066	KMT5B	ENSR00000433604	promoter_flanking_region
11	68223064	68223065	ENSG00000110066	KMT5B	ENSR00000433605	open_chromatin_region
11	68225041	68225042	ENSG00000110066	KMT5B	ENSR00000433606	CTCF_binding_site
11	68227927	68227928	ENSG00000110066	KMT5B	ENSR00000957785	CTCF_binding_site
11	68232277	68232322	ENSG00000110066	KMT5B	ENSR00000433607	TF_binding_site
11	68235560	68235612	ENSG00000110066	KMT5B	ENSR00000433607	TF_binding_site
11	68235687	68235688	ENSG00000110066	KMT5B	ENSR00000433607	TF_binding_site
11	68235837	68235838	ENSG00000110066	KMT5B	ENSR00000433607	TF_binding_site
11	68236977	68236978	ENSG00000110066	KMT5B	ENSR00000433607	TF_binding_site
11	68237362	68237535	ENSG00000110066	KMT5B	ENSR00000433607	TF_binding_site
11	68239042	68239055	ENSG00000110066	KMT5B	ENSR00000433607	TF_binding_site
11	68246442	68246512	ENSG00000286369		ENSR00000433610	TF_binding_site
11	68253413	68253452	ENSG00000286369		ENSR00000957786	CTCF_binding_site
11	68254276	68254287	ENSG00000286369		ENSR00000957786	CTCF_binding_site
11	68254456	68254510	ENSG00000286369		ENSR00000957786	CTCF_binding_site
11	68254673	68254721	ENSG00000286369		ENSR00001185525	CTCF_binding_site
11	68256750	68256751	ENSG00000286369		ENSR00000264566	CTCF_binding_site
11	68256929	68256977	ENSG00000286369		ENSR00000264566	CTCF_binding_site
11	68257301	68257445	ENSG00000286369		ENSR00000264566	CTCF_binding_site
11	68257631	68257654	ENSG00000286369		ENSR00000264566	CTCF_binding_site
11	68257707	68257774	ENSG00000286369		ENSR00000264566	CTCF_binding_site
11	68258093	68258094	ENSG00000286369		ENSR00000264566	CTCF_binding_site
11	68258215	68258238	ENSG00000286369		ENSR00000433614	CTCF_binding_site
11	68258355	68258356	ENSG00000286369		ENSR00000433614	CTCF_binding_site
11	68258412	68258422	ENSG00000286369		ENSR00000433614	CTCF_binding_site
11	68258654	68258655	ENSG00000286369		ENSR00000433614	CTCF_binding_site
11	68259606	68259638	ENSG00000286369		ENSR00000433614	CTCF_binding_site
11	68259862	68259863	ENSG00000286369		ENSR00000957787	CTCF_binding_site
11	68266436	68266437	ENSG00000286369		ENSR00000041204	open_chromatin_region
11	68271500	68271501	ENSG00000171067	C11orf24	ENSR00000041207	promoter
11	68271862	68272289	ENSG00000171067	C11orf24	ENSR00000041207	promoter
11	68272376	68272458	ENSG00000171067	C11orf24	ENSR00000041207	promoter
11	68272807	68272840	ENSG00000171067	C11orf24	ENSR00000041207	promoter
11	68273060	68273061	ENSG00000171067	C11orf24	ENSR00000041207	promoter
11	68273302	68273303	ENSG00000171067	C11orf24	ENSR00000041207	promoter
11	68280633	68280634	ENSG00000171067	C11orf24	ENSR00001185527	enhancer
11	68280722	68280730	ENSG00000171067	C11orf24	ENSR00001185527	enhancer
11	68282303	68282311	ENSG00000171067	C11orf24	ENSR00001185527	enhancer
11	68282721	68282722	ENSG00000171067	C11orf24	ENSR00001185527	enhancer
11	68282856	68282857	ENSG00000171067	C11orf24	ENSR00001185527	enhancer
11	68282917	68282918	ENSG00000171067	C11orf24	ENSR00001185527	enhancer
11	68283030	68283071	ENSG00000171067	C11orf24	ENSR00001185527	enhancer
11	68283626	68283667	ENSG00000171067	C11orf24	ENSR00001185527	enhancer
11	68291169	68291178	ENSG00000171067	C11orf24	ENSR00000957789	enhancer
11	68291377	68291378	ENSG00000171067	C11orf24	ENSR00000957789	enhancer
11	68291577	68291590	ENSG00000162337	LRP5	ENSR00000957789	enhancer
11	68293464	68293465	ENSG00000162337	LRP5	ENSR00000957790	promoter_flanking_region
11	68293595	68293596	ENSG00000162337	LRP5	ENSR00000957790	promoter_flanking_region
11	68294406	68294412	ENSG00000162337	LRP5	ENSR00000957790	promoter_flanking_region
11	68294580	68294592	ENSG00000162337	LRP5	ENSR00000957791	enhancer
11	68296821	68296822	ENSG00000162337	LRP5	ENSR00000264568	CTCF_binding_site
11	68297000	68297040	ENSG00000162337	LRP5	ENSR00000264568	CTCF_binding_site
11	68297443	68297455	ENSG00000162337	LRP5	ENSR00000264568	CTCF_binding_site
11	68297891	68297939	ENSG00000162337	LRP5	ENSR00000264568	CTCF_binding_site
11	68297993	68297994	ENSG00000162337	LRP5	ENSR00000264568	CTCF_binding_site
11	68298213	68298243	ENSG00000162337	LRP5	ENSR00000264568	CTCF_binding_site
11	68298304	68298331	ENSG00000162337	LRP5	ENSR00000264568	CTCF_binding_site
11	68298565	68298586	ENSG00000162337	LRP5	ENSR00000264568	CTCF_binding_site
11	68298868	68298869	ENSG00000162337	LRP5	ENSR00000264568	CTCF_binding_site
11	68298931	68298932	ENSG00000162337	LRP5	ENSR00000264568	CTCF_binding_site
11	68301849	68301917	ENSG00000162337	LRP5	ENSR00000433623	promoter_flanking_region
11	68305539	68305540	ENSG00000162337	LRP5	ENSR00000957795	open_chromatin_region
11	68308179	68308223	ENSG00000162337	LRP5	ENSR00000433626	promoter_flanking_region
11	68308277	68308299	ENSG00000162337	LRP5	ENSR00000433626	promoter_flanking_region
11	68308356	68308381	ENSG00000162337	LRP5	ENSR00000433626	promoter_flanking_region
11	68308524	68308570	ENSG00000162337	LRP5	ENSR00000433626	promoter_flanking_region
11	68308809	68308874	ENSG00000162337	LRP5	ENSR00000433626	promoter_flanking_region
11	68309034	68309091	ENSG00000162337	LRP5	ENSR00001185528	promoter_flanking_region
11	68311910	68311911	ENSG00000162337	LRP5	ENSR00000041212, ENSR00000433629	promoter, CTCF_binding_site
11	68311968	68311995	ENSG00000162337	LRP5	ENSR00000041212, ENSR00000433629	promoter, CTCF_binding_site
11	68312213	68312253	ENSG00000162337	LRP5	ENSR00000041212	promoter
11	68312345	68313401	ENSG00000162337	LRP5	ENSR00000041212, ENSR00001185530	promoter, CTCF_binding_site
11	68314847	68314884	ENSG00000162337	LRP5	ENSR00000041212	promoter
11	68316644	68316689	ENSG00000162337	LRP5	ENSR00000041212	promoter
11	68316890	68317006	ENSG00000162337	LRP5	ENSR00000041212	promoter
11	68317116	68317144	ENSG00000162337	LRP5	ENSR00000041212	promoter
11	68318244	68318324	ENSG00000162337	LRP5	ENSR00000041212	promoter
11	68321614	68321624	ENSG00000162337	LRP5	ENSR00000433633	promoter_flanking_region
11	68323857	68323932	ENSG00000162337	LRP5	ENSR00000957797	CTCF_binding_site
11	68324327	68324328	ENSG00000162337	LRP5	ENSR00000957797	CTCF_binding_site
11	68329763	68329764	ENSG00000162337	LRP5	ENSR00000433636	CTCF_binding_site
11	68329839	68329840	ENSG00000162337	LRP5	ENSR00000433636	CTCF_binding_site
11	68330908	68330919	ENSG00000162337	LRP5	ENSR00001185531	promoter_flanking_region
11	68331180	68331237	ENSG00000162337	LRP5	ENSR00001185531	promoter_flanking_region
11	68331369	68331370	ENSG00000162337	LRP5	ENSR00001185531	promoter_flanking_region
11	68331433	68331434	ENSG00000162337	LRP5	ENSR00001185531	promoter_flanking_region
11	68336748	68336759	ENSG00000162337	LRP5	ENSR00001185531	promoter_flanking_region
11	68338479	68338480	ENSG00000162337	LRP5	ENSR00000433639	CTCF_binding_site
11	68338644	68338645	ENSG00000162337	LRP5	ENSR00000433639	CTCF_binding_site
11	68342642	68342727	ENSG00000162337	LRP5	ENSR00000433639	CTCF_binding_site
11	68343122	68343123	ENSG00000162337	LRP5	ENSR00000433639	CTCF_binding_site
11	68343181	68343196	ENSG00000162337	LRP5	ENSR00000433639	CTCF_binding_site
11	68343280	68343302	ENSG00000162337	LRP5	ENSR00000433639	CTCF_binding_site
11	68347702	68347703	ENSG00000162337	LRP5	ENSR00001185533	promoter_flanking_region
11	68347850	68347936	ENSG00000162337	LRP5	ENSR00001185533	promoter_flanking_region
11	68348039	68348152	ENSG00000162337	LRP5	ENSR00001185533	promoter_flanking_region
11	68351263	68351274	ENSG00000162337	LRP5	ENSR00000433643	CTCF_binding_site
11	68353377	68353378	ENSG00000162337	LRP5	ENSR00000433643	CTCF_binding_site
11	68353477	68353481	ENSG00000162337	LRP5	ENSR00000433643	CTCF_binding_site
11	68353628	68353677	ENSG00000162337	LRP5	ENSR00000433643	CTCF_binding_site
11	68353729	68353784	ENSG00000162337	LRP5	ENSR00000433643	CTCF_binding_site
11	68354669	68354738	ENSG00000162337	LRP5	ENSR00000433643	CTCF_binding_site
11	68354925	68354965	ENSG00000162337	LRP5	ENSR00000433643	CTCF_binding_site
11	68355941	68355989	ENSG00000162337	LRP5	ENSR00001185536	promoter_flanking_region
11	68357693	68357737	ENSG00000162337	LRP5	ENSR00001185536	promoter_flanking_region
11	68357801	68357842	ENSG00000162337	LRP5	ENSR00001185536	promoter_flanking_region
11	68358471	68358472	ENSG00000162337	LRP5	ENSR00001185536	promoter_flanking_region
11	68358541	68358542	ENSG00000162337	LRP5	ENSR00001185536	promoter_flanking_region
11	68361032	68361044	ENSG00000162337	LRP5	ENSR00001185536	promoter_flanking_region
11	68361168	68361198	ENSG00000162337	LRP5	ENSR00001185536	promoter_flanking_region
11	68362260	68362261	ENSG00000162337	LRP5	ENSR00000957802	promoter_flanking_region
11	68363312	68363319	ENSG00000162337	LRP5	ENSR00000957802	promoter_flanking_region
11	68363549	68363589	ENSG00000162337	LRP5	ENSR00000957802	promoter_flanking_region
11	68363773	68363833	ENSG00000162337	LRP5	ENSR00000957802	promoter_flanking_region
11	68363931	68363932	ENSG00000162337	LRP5	ENSR00000957802	promoter_flanking_region
11	68365793	68365807	ENSG00000162337	LRP5	ENSR00000957802	promoter_flanking_region
11	68366059	68366115	ENSG00000162337	LRP5	ENSR00000957802	promoter_flanking_region
11	68366311	68366312	ENSG00000162337	LRP5	ENSR00000957802	promoter_flanking_region
11	68366378	68366379	ENSG00000162337	LRP5	ENSR00000957802	promoter_flanking_region
11	68366702	68366744	ENSG00000162337	LRP5	ENSR00000957802	promoter_flanking_region
11	68366901	68366950	ENSG00000162337	LRP5	ENSR00000957802	promoter_flanking_region
11	68367681	68367729	ENSG00000162337	LRP5	ENSR00000957803	CTCF_binding_site
11	68368276	68368332	ENSG00000162337	LRP5	ENSR00000957803	CTCF_binding_site
11	68368563	68368585	ENSG00000162337	LRP5	ENSR00000957803	CTCF_binding_site
11	68369633	68369645	ENSG00000162337	LRP5	ENSR00000957803	CTCF_binding_site
11	68371394	68371413	ENSG00000162337	LRP5	ENSR00000957804	CTCF_binding_site
11	68371618	68371677	ENSG00000162337	LRP5	ENSR00000957804	CTCF_binding_site
11	68371795	68371844	ENSG00000162337	LRP5	ENSR00000957804	CTCF_binding_site
11	68372168	68372258	ENSG00000162337	LRP5	ENSR00000957804	CTCF_binding_site
11	68372374	68372472	ENSG00000162337	LRP5	ENSR00000957804	CTCF_binding_site
11	68373582	68373634	ENSG00000162337	LRP5	ENSR00000957804	CTCF_binding_site
11	68374008	68374049	ENSG00000162337	LRP5	ENSR00000957804	CTCF_binding_site
11	68374197	68374275	ENSG00000162337	LRP5	ENSR00000957804	CTCF_binding_site
11	68374367	68374397	ENSG00000162337	LRP5	ENSR00000957804	CTCF_binding_site
11	68374620	68374621	ENSG00000162337	LRP5	ENSR00000957804	CTCF_binding_site
11	68376515	68376575	ENSG00000162337	LRP5	ENSR00001185537	CTCF_binding_site
11	68377422	68377468	ENSG00000162337	LRP5	ENSR00001185537	CTCF_binding_site
11	68377538	68377545	ENSG00000162337	LRP5	ENSR00001185537	CTCF_binding_site
11	68377811	68377830	ENSG00000162337	LRP5	ENSR00001185537	CTCF_binding_site
11	68377902	68377968	ENSG00000162337	LRP5	ENSR00001185537	CTCF_binding_site
11	68378035	68378090	ENSG00000162337	LRP5	ENSR00001185537	CTCF_binding_site
11	68379993	68380049	ENSG00000162337	LRP5	ENSR00000433653	CTCF_binding_site
11	68380590	68380591	ENSG00000162337	LRP5	ENSR00000433653	CTCF_binding_site
11	68380754	68380773	ENSG00000162337	LRP5	ENSR00000433653	CTCF_binding_site
11	68380865	68380866	ENSG00000162337	LRP5	ENSR00000433653	CTCF_binding_site
11	68381838	68381839	ENSG00000162337	LRP5	ENSR00000433653	CTCF_binding_site
11	68383129	68383212	ENSG00000162337	LRP5	ENSR00000264571, ENSR00001185538	CTCF_binding_site, promoter_flanking_region
11	68383275	68383276	ENSG00000162337	LRP5	ENSR00000264571, ENSR00001185538	CTCF_binding_site, promoter_flanking_region
11	68383371	68383372	ENSG00000162337	LRP5	ENSR00000264571, ENSR00001185538	CTCF_binding_site, promoter_flanking_region
11	68384196	68384241	ENSG00000162337	LRP5	ENSR00000264571, ENSR00001185538	CTCF_binding_site, promoter_flanking_region
11	68385581	68385613	ENSG00000162337	LRP5	ENSR00000264571	CTCF_binding_site
11	68385693	68385806	ENSG00000110075	PPP6R3	ENSR00000264571	CTCF_binding_site
11	68385888	68385935	ENSG00000110075	PPP6R3	ENSR00000264571	CTCF_binding_site
11	68386320	68386411	ENSG00000110075	PPP6R3	ENSR00000264571	CTCF_binding_site
11	68386843	68386891	ENSG00000110075	PPP6R3	ENSR00000433657	open_chromatin_region
11	68393471	68393472	ENSG00000110075	PPP6R3	ENSR00000957808	CTCF_binding_site
11	68394715	68394755	ENSG00000110075	PPP6R3	ENSR00000433659	CTCF_binding_site
11	68397492	68397493	ENSG00000110075	PPP6R3	ENSR00001185540	promoter_flanking_region
11	68397648	68397680	ENSG00000110075	PPP6R3	ENSR00001185540	promoter_flanking_region
11	68398349	68398390	ENSG00000110075	PPP6R3	ENSR00001185540	promoter_flanking_region
11	68398556	68398566	ENSG00000110075	PPP6R3	ENSR00001185540	promoter_flanking_region
11	68398866	68398876	ENSG00000110075	PPP6R3	ENSR00001185540	promoter_flanking_region
11	68399005	68399006	ENSG00000110075	PPP6R3	ENSR00001185540	promoter_flanking_region
11	68399562	68399563	ENSG00000110075	PPP6R3	ENSR00001185540	promoter_flanking_region
11	68399803	68399804	ENSG00000110075	PPP6R3	ENSR00001185540	promoter_flanking_region
11	68399927	68399956	ENSG00000110075	PPP6R3	ENSR00001185540	promoter_flanking_region
11	68400092	68400172	ENSG00000110075	PPP6R3	ENSR00001185540	promoter_flanking_region
11	68402219	68402220	ENSG00000110075	PPP6R3	ENSR00000433662	CTCF_binding_site
11	68403433	68403434	ENSG00000110075	PPP6R3	ENSR00000433662	CTCF_binding_site
11	68403591	68403699	ENSG00000110075	PPP6R3	ENSR00000433662	CTCF_binding_site
11	68403978	68403996	ENSG00000110075	PPP6R3	ENSR00000433662	CTCF_binding_site
11	68404282	68404285	ENSG00000110075	PPP6R3	ENSR00000433662	CTCF_binding_site
11	68404382	68404383	ENSG00000110075	PPP6R3	ENSR00000433662	CTCF_binding_site
11	68404445	68404486	ENSG00000110075	PPP6R3	ENSR00000433662	CTCF_binding_site
11	68404671	68404674	ENSG00000110075	PPP6R3	ENSR00000433662	CTCF_binding_site
11	68404797	68404798	ENSG00000110075	PPP6R3	ENSR00000433662	CTCF_binding_site
11	68406412	68406438	ENSG00000110075	PPP6R3	ENSR00001185541	promoter_flanking_region
11	68406549	68406610	ENSG00000110075	PPP6R3	ENSR00001185541	promoter_flanking_region
11	68407657	68407670	ENSG00000110075	PPP6R3	ENSR00001185541	promoter_flanking_region
11	68411039	68411040	ENSG00000110075	PPP6R3	ENSR00000433666	promoter_flanking_region
11	68411103	68411104	ENSG00000110075	PPP6R3	ENSR00000433666	promoter_flanking_region
11	68411538	68411658	ENSG00000110075	PPP6R3	ENSR00000433666, ENSR00000433665	promoter_flanking_region, CTCF_binding_site
11	68413292	68413325	ENSG00000110075	PPP6R3	ENSR00000433666	promoter_flanking_region
11	68413820	68413850	ENSG00000110075	PPP6R3	ENSR00000433666	promoter_flanking_region
11	68413915	68413916	ENSG00000110075	PPP6R3	ENSR00000433666	promoter_flanking_region
11	68415276	68415294	ENSG00000110075	PPP6R3	ENSR00000957811, ENSR00000957812	enhancer, CTCF_binding_site
11	68418275	68418298	ENSG00000110075	PPP6R3	ENSR00000957813	CTCF_binding_site
11	68421096	68421196	ENSG00000110075	PPP6R3	ENSR00000957814	CTCF_binding_site
11	68421300	68421303	ENSG00000110075	PPP6R3	ENSR00000957814	CTCF_binding_site
11	68421356	68421371	ENSG00000110075	PPP6R3	ENSR00000957814	CTCF_binding_site
11	68423155	68423186	ENSG00000110075	PPP6R3	ENSR00000957815	promoter_flanking_region
11	68423412	68423432	ENSG00000110075	PPP6R3	ENSR00000957815	promoter_flanking_region
11	68423542	68423555	ENSG00000110075	PPP6R3	ENSR00000957815	promoter_flanking_region
11	68424362	68424363	ENSG00000110075	PPP6R3	ENSR00000957815	promoter_flanking_region
11	68424437	68424511	ENSG00000110075	PPP6R3	ENSR00000957815	promoter_flanking_region
11	68425144	68425203	ENSG00000110075	PPP6R3	ENSR00000957815	promoter_flanking_region
11	68425257	68425320	ENSG00000110075	PPP6R3	ENSR00000957815	promoter_flanking_region
11	68429045	68429062	ENSG00000110075	PPP6R3	ENSR00000433668	TF_binding_site
11	68429394	68429395	ENSG00000110075	PPP6R3	ENSR00000433668	TF_binding_site
11	68431519	68431536	ENSG00000110075	PPP6R3	ENSR00000433668	TF_binding_site
11	68432127	68432130	ENSG00000110075	PPP6R3	ENSR00000957817, ENSR00001185542	CTCF_binding_site, promoter_flanking_region
11	68432298	68432299	ENSG00000110075	PPP6R3	ENSR00001185542	promoter_flanking_region
11	68433012	68433078	ENSG00000110075	PPP6R3	ENSR00000957818	CTCF_binding_site
11	68433182	68433224	ENSG00000110075	PPP6R3	ENSR00000957818	CTCF_binding_site
11	68433605	68433709	ENSG00000110075	PPP6R3	ENSR00000957818	CTCF_binding_site
11	68433852	68433853	ENSG00000110075	PPP6R3	ENSR00000957818	CTCF_binding_site
11	68434776	68434777	ENSG00000110075	PPP6R3	ENSR00000957818	CTCF_binding_site
11	68435829	68435851	ENSG00000110075	PPP6R3	ENSR00000957819	promoter_flanking_region
11	68436107	68436141	ENSG00000110075	PPP6R3	ENSR00000957819	promoter_flanking_region
11	68436919	68437030	ENSG00000110075	PPP6R3	ENSR00000957819	promoter_flanking_region
11	68438495	68438502	ENSG00000110075	PPP6R3	ENSR00000957819	promoter_flanking_region
11	68438607	68438631	ENSG00000110075	PPP6R3	ENSR00001185543	promoter_flanking_region
11	68439626	68439627	ENSG00000110075	PPP6R3	ENSR00000433670	promoter_flanking_region
11	68439782	68439990	ENSG00000110075	PPP6R3	ENSR00000433670	promoter_flanking_region
11	68443331	68443332	ENSG00000110075	PPP6R3	ENSR00000433670, ENSR00000433673	promoter_flanking_region, CTCF_binding_site
11	68446464	68446465	ENSG00000110075	PPP6R3	ENSR00000433674	CTCF_binding_site
11	68446521	68446528	ENSG00000110075	PPP6R3	ENSR00000264573	CTCF_binding_site
11	68446820	68446832	ENSG00000110075	PPP6R3	ENSR00000264573	CTCF_binding_site
11	68446964	68446986	ENSG00000110075	PPP6R3	ENSR00000264573	CTCF_binding_site
11	68447474	68447475	ENSG00000110075	PPP6R3	ENSR00000264573, ENSR00000433675	CTCF_binding_site, promoter_flanking_region
11	68447904	68447905	ENSG00000110075	PPP6R3	ENSR00000264573	CTCF_binding_site
11	68448728	68448777	ENSG00000110075	PPP6R3	ENSR00000433676	CTCF_binding_site
11	68449320	68449386	ENSG00000110075	PPP6R3	ENSR00000433677	enhancer
11	68452227	68452238	ENSG00000110075	PPP6R3	ENSR00000433677	enhancer
11	68452345	68452378	ENSG00000110075	PPP6R3	ENSR00000433677	enhancer
11	68453127	68453181	ENSG00000110075	PPP6R3	ENSR00001185544	promoter_flanking_region
11	68453689	68453721	ENSG00000110075	PPP6R3	ENSR00001185544	promoter_flanking_region
11	68454154	68454217	ENSG00000110075	PPP6R3	ENSR00001185544	promoter_flanking_region
11	68454448	68454496	ENSG00000110075	PPP6R3	ENSR00001185544	promoter_flanking_region
11	68455641	68455642	ENSG00000110075	PPP6R3	ENSR00001185544	promoter_flanking_region
11	68459167	68459168	ENSG00000110075	PPP6R3	ENSR00000041238	promoter
11	68459366	68459480	ENSG00000110075	PPP6R3	ENSR00000041238	promoter
11	68460247	68460345	ENSG00000110075	PPP6R3	ENSR00000041238	promoter
11	68460473	68460554	ENSG00000110075	PPP6R3	ENSR00000041238	promoter
11	68460808	68461289	ENSG00000110075	PPP6R3	ENSR00000041238	promoter
11	68461462	68461463	ENSG00000110075	PPP6R3	ENSR00000041238	promoter
11	68464380	68464381	ENSG00000110075	PPP6R3	ENSR00000041238	promoter
11	68466499	68466652	ENSG00000110075	PPP6R3	ENSR00000041238	promoter
11	68466737	68466815	ENSG00000110075	PPP6R3	ENSR00000041238	promoter
11	68467020	68467028	ENSG00000110075	PPP6R3	ENSR00000041238	promoter
11	68471008	68471011	ENSG00000110075	PPP6R3	ENSR00001185546	promoter_flanking_region
11	68471108	68471109	ENSG00000110075	PPP6R3	ENSR00001185546	promoter_flanking_region
11	68475519	68475571	ENSG00000254856	NDUFA3P2	ENSR00001185546	promoter_flanking_region
11	68475720	68475948	ENSG00000254856	NDUFA3P2	ENSR00001185546	promoter_flanking_region
11	68476016	68476112	ENSG00000254856	NDUFA3P2	ENSR00001185546	promoter_flanking_region
11	68476190	68476199	ENSG00000254856	NDUFA3P2	ENSR00001185546	promoter_flanking_region
11	68478052	68478053	ENSG00000254856	NDUFA3P2	ENSR00001185546	promoter_flanking_region
11	68478227	68478240	ENSG00000254856	NDUFA3P2	ENSR00001185546	promoter_flanking_region
11	68484712	68484745	ENSG00000254856	NDUFA3P2	ENSR00000433684	promoter_flanking_region
11	68494019	68494060	ENSG00000254856	NDUFA3P2	ENSR00000433684	promoter_flanking_region
11	68494247	68494321	ENSG00000254856	NDUFA3P2	ENSR00000433684	promoter_flanking_region
11	68497093	68497172	ENSG00000254856	NDUFA3P2	ENSR00000433684	promoter_flanking_region
11	68497497	68497509	ENSG00000254856	NDUFA3P2	ENSR00000433684	promoter_flanking_region
11	68500624	68500635	ENSG00000254856	NDUFA3P2	ENSR00000433684	promoter_flanking_region
11	68508253	68508254	ENSG00000254856	NDUFA3P2	ENSR00000433684	promoter_flanking_region
11	68508320	68508334	ENSG00000254856	NDUFA3P2	ENSR00000433684	promoter_flanking_region
11	68508409	68508420	ENSG00000254856	NDUFA3P2	ENSR00000433684	promoter_flanking_region
11	68511170	68511224	ENSG00000254856	NDUFA3P2	ENSR00001185549	enhancer
11	68520834	68520977	ENSG00000254856	NDUFA3P2	ENSR00001185550	promoter_flanking_region
11	68521051	68521064	ENSG00000254856	NDUFA3P2	ENSR00001185550	promoter_flanking_region
11	68529363	68529364	ENSG00000254856	NDUFA3P2	ENSR00000433695	promoter_flanking_region
11	68529506	68529509	ENSG00000254856	NDUFA3P2	ENSR00000433695	promoter_flanking_region
11	68535690	68535691	ENSG00000254856	NDUFA3P2	ENSR00000957824	promoter_flanking_region
11	68535790	68535791	ENSG00000254856	NDUFA3P2	ENSR00000957824	promoter_flanking_region
11	68551637	68551638	ENSG00000254856	NDUFA3P2	ENSR00000433700	CTCF_binding_site
11	68551738	68551767	ENSG00000254856	NDUFA3P2	ENSR00000433700	CTCF_binding_site
11	68561090	68561179	ENSG00000260808		ENSR00000957827	promoter_flanking_region
11	68588559	68588613	ENSG00000260808		ENSR00001185556	promoter_flanking_region
11	68592496	68592497	ENSG00000260808		ENSR00000433708	open_chromatin_region
11	68611587	68611588	ENSG00000260808		ENSR00000433709	CTCF_binding_site
11	68618052	68618197	ENSG00000260808		ENSR00000957835	open_chromatin_region
11	68618502	68618550	ENSG00000260808		ENSR00000957835	open_chromatin_region
11	68622474	68622506	ENSG00000260808		ENSR00000957835	open_chromatin_region
11	68648337	68648338	ENSG00000260808		ENSR00001185559	enhancer
11	68649844	68649969	ENSG00000069482	GAL	ENSR00001185559	enhancer
11	68650247	68650349	ENSG00000069482	GAL	ENSR00001185559	enhancer
11	68650428	68650471	ENSG00000069482	GAL	ENSR00001185559	enhancer
11	68650932	68651080	ENSG00000069482	GAL	ENSR00001185560	promoter_flanking_region
11	68651230	68651272	ENSG00000069482	GAL	ENSR00001185560	promoter_flanking_region
11	68651703	68651704	ENSG00000069482	GAL	ENSR00001185560	promoter_flanking_region
11	68651950	68651967	ENSG00000069482	GAL	ENSR00001185560	promoter_flanking_region
11	68652139	68652140	ENSG00000069482	GAL	ENSR00001185560	promoter_flanking_region
11	68654800	68654841	ENSG00000069482	GAL	ENSR00000433718	CTCF_binding_site
11	68658380	68658420	ENSG00000069482	GAL	ENSR00000957844	promoter_flanking_region
11	68659552	68659606	ENSG00000069482	GAL	ENSR00000957844	promoter_flanking_region
11	68659896	68659903	ENSG00000069482	GAL	ENSR00000957844	promoter_flanking_region
11	68660049	68660060	ENSG00000069482	GAL	ENSR00000957844	promoter_flanking_region
11	68661314	68661345	ENSG00000069482	GAL	ENSR00000957844	promoter_flanking_region
11	68661712	68661775	ENSG00000069482	GAL	ENSR00000957844	promoter_flanking_region
11	68663559	68663579	ENSG00000069482	GAL	ENSR00001185561	enhancer
11	68663799	68663822	ENSG00000069482	GAL	ENSR00001185561	enhancer
11	68664319	68664403	ENSG00000069482	GAL	ENSR00001185561	enhancer
11	68666243	68666263	ENSG00000069482	GAL	ENSR00001185561	enhancer
11	68666365	68666391	ENSG00000069482	GAL	ENSR00001185561	enhancer
11	68668030	68668065	ENSG00000069482	GAL	ENSR00000433724	CTCF_binding_site
11	68669270	68669354	ENSG00000069482	GAL	ENSR00000433726	open_chromatin_region
11	68669484	68669490	ENSG00000069482	GAL	ENSR00000433726	open_chromatin_region
11	68669700	68669734	ENSG00000069482	GAL	ENSR00000433726	open_chromatin_region
11	68670268	68670460	ENSG00000069482	GAL	ENSR00000433727	CTCF_binding_site
11	68672845	68672846	ENSG00000069482	GAL	ENSR00001185562	CTCF_binding_site
11	68674642	68674661	ENSG00000069482	GAL	ENSR00001185562	CTCF_binding_site
11	68677923	68677924	ENSG00000069482	GAL	ENSR00000957846	promoter_flanking_region
11	68681153	68681154	ENSG00000069482	GAL	ENSR00000957847	promoter_flanking_region
11	68682782	68682800	ENSG00000069482	GAL	ENSR00000957847, ENSR00000433732	promoter_flanking_region, CTCF_binding_site
11	68683915	68684065	ENSG00000069482	GAL	ENSR00000957848	CTCF_binding_site
11	68684165	68684173	ENSG00000069482	GAL	ENSR00000433731	promoter
11	68684231	68684255	ENSG00000069482	GAL	ENSR00000433731	promoter
11	68684431	68685275	ENSG00000069482	GAL	ENSR00000433731	promoter
11	68685806	68685844	ENSG00000069482	GAL	ENSR00001185563	promoter_flanking_region
11	68691757	68691797	ENSG00000069482	GAL	ENSR00000957852	promoter_flanking_region
11	68691904	68691905	ENSG00000069482	GAL	ENSR00000957852	promoter_flanking_region
11	68692059	68692090	ENSG00000069482	GAL	ENSR00000957852	promoter_flanking_region
11	68692315	68692379	ENSG00000069482	GAL	ENSR00000957852	promoter_flanking_region
11	68692582	68692603	ENSG00000069482	GAL	ENSR00000957852	promoter_flanking_region
11	68700315	68700391	ENSG00000069482	GAL	ENSR00000433735	CTCF_binding_site
11	68700450	68700451	ENSG00000069482	GAL	ENSR00000433735	CTCF_binding_site
11	68700549	68700595	ENSG00000069482	GAL	ENSR00000433735	CTCF_binding_site
11	68704997	68705051	ENSG00000069482	GAL	ENSR00000433735	CTCF_binding_site
11	68705119	68705135	ENSG00000069482	GAL	ENSR00000433735	CTCF_binding_site
11	68707699	68707752	ENSG00000069482	GAL	ENSR00000433738	enhancer
11	68709049	68709050	ENSG00000069482	GAL	ENSR00000957857	promoter_flanking_region
11	68709207	68709208	ENSG00000069482	GAL	ENSR00000957857	promoter_flanking_region
11	68709807	68709808	ENSG00000069482	GAL	ENSR00000957857	promoter_flanking_region
11	68709978	68710028	ENSG00000069482	GAL	ENSR00000957857	promoter_flanking_region
11	68712966	68712967	ENSG00000069482	GAL	ENSR00000957858	enhancer
11	68735339	68735340	ENSG00000132749	TESMIN	ENSR00000041260	promoter_flanking_region
11	68735432	68735433	ENSG00000132749	TESMIN	ENSR00000041260	promoter_flanking_region
11	68741883	68741896	ENSG00000132749	TESMIN	ENSR00000957862	promoter_flanking_region
11	68742057	68742058	ENSG00000132749	TESMIN	ENSR00000957862	promoter_flanking_region
11	68749066	68749092	ENSG00000132749	TESMIN	ENSR00000433753, ENSR00000433755	promoter, CTCF_binding_site
11	68750023	68750046	ENSG00000132749	TESMIN	ENSR00000433753	promoter
11	68750180	68750538	ENSG00000132749	TESMIN	ENSR00000433753	promoter
11	68750604	68750679	ENSG00000132749	TESMIN	ENSR00000433753	promoter
11	68750844	68750914	ENSG00000132749	TESMIN	ENSR00000433753	promoter
11	68750974	68751059	ENSG00000132749	TESMIN	ENSR00000433753	promoter
11	68751129	68751188	ENSG00000132749	TESMIN	ENSR00000433753	promoter
11	68751293	68751500	ENSG00000132749	TESMIN	ENSR00000433753	promoter
11	68751553	68751554	ENSG00000132749	TESMIN	ENSR00000433753	promoter
11	68752071	68752080	ENSG00000132749	TESMIN	ENSR00000433753	promoter
11	68752163	68752231	ENSG00000132749	TESMIN	ENSR00000433753	promoter
11	68755305	68755325	ENSG00000132749	TESMIN	ENSR00000433760, ENSR00000433761	TF_binding_site, CTCF_binding_site
11	68755472	68755496	ENSG00000132749	TESMIN	ENSR00000433760	TF_binding_site
11	68756164	68756186	ENSG00000132749	TESMIN	ENSR00000433760	TF_binding_site
11	68756555	68756556	ENSG00000132749	TESMIN	ENSR00000433760	TF_binding_site
11	68761624	68761656	ENSG00000132749	TESMIN	ENSR00000433764	CTCF_binding_site
11	68761743	68761800	ENSG00000132749	TESMIN	ENSR00000433764	CTCF_binding_site
11	68761890	68761903	ENSG00000132749	TESMIN	ENSR00000433764	CTCF_binding_site
11	68762652	68762735	ENSG00000132749	TESMIN	ENSR00000433764	CTCF_binding_site
11	68764173	68764198	ENSG00000132749	TESMIN	ENSR00000433764	CTCF_binding_site
11	68764528	68764596	ENSG00000132749	TESMIN	ENSR00000433764	CTCF_binding_site
11	68766548	68766572	ENSG00000132749	TESMIN	ENSR00000433764	CTCF_binding_site
11	68766739	68766780	ENSG00000132749	TESMIN	ENSR00000433764	CTCF_binding_site
11	68766991	68766992	ENSG00000132749	TESMIN	ENSR00000433764	CTCF_binding_site
11	68768139	68768200	ENSG00000132749	TESMIN	ENSR00000433764	CTCF_binding_site
11	68768265	68768277	ENSG00000132749	TESMIN	ENSR00000433764	CTCF_binding_site
11	68772222	68772246	ENSG00000132749	TESMIN	ENSR00000957863	open_chromatin_region
11	68773134	68773173	ENSG00000132749	TESMIN	ENSR00000957863	open_chromatin_region
11	68773637	68773638	ENSG00000132749	TESMIN	ENSR00000957863	open_chromatin_region
11	68778650	68778651	ENSG00000132749	TESMIN	ENSR00001185568	TF_binding_site
11	68778846	68778855	ENSG00000132749	TESMIN	ENSR00001185569	promoter_flanking_region
11	68778974	68778986	ENSG00000132749	TESMIN	ENSR00001185569	promoter_flanking_region
11	68779073	68779076	ENSG00000132749	TESMIN	ENSR00001185569	promoter_flanking_region
11	68779141	68779142	ENSG00000132749	TESMIN	ENSR00001185569	promoter_flanking_region
11	68780385	68780386	ENSG00000132749	TESMIN	ENSR00001185569	promoter_flanking_region
11	68782346	68782357	ENSG00000132749	TESMIN	ENSR00000433767	open_chromatin_region
11	68782641	68782642	ENSG00000132749	TESMIN	ENSR00000433767	open_chromatin_region
11	68782814	68782857	ENSG00000132749	TESMIN	ENSR00000433767	open_chromatin_region
11	68782928	68782997	ENSG00000132749	TESMIN	ENSR00000433767	open_chromatin_region
11	68783069	68783146	ENSG00000132749	TESMIN	ENSR00000433767	open_chromatin_region
11	68783307	68783308	ENSG00000132749	TESMIN	ENSR00000433767	open_chromatin_region
11	68783400	68783434	ENSG00000132749	TESMIN	ENSR00000433767	open_chromatin_region
11	68784701	68784717	ENSG00000132749	TESMIN	ENSR00000433767	open_chromatin_region
11	68784810	68784866	ENSG00000132749	TESMIN	ENSR00000433767	open_chromatin_region
11	68784923	68784976	ENSG00000132749	TESMIN	ENSR00000433767	open_chromatin_region
11	68786530	68786531	ENSG00000132749	TESMIN	ENSR00000957866	CTCF_binding_site
11	68786591	68786617	ENSG00000132749	TESMIN	ENSR00000957866	CTCF_binding_site
11	68792104	68792165	ENSG00000132749	TESMIN	ENSR00000957866	CTCF_binding_site
11	68793353	68793382	ENSG00000132749	TESMIN	ENSR00000433768	CTCF_binding_site
11	68793433	68793484	ENSG00000132749	TESMIN	ENSR00000433768	CTCF_binding_site
11	68793572	68793615	ENSG00000132749	TESMIN	ENSR00000433768	CTCF_binding_site
11	68794832	68794861	ENSG00000132749	TESMIN	ENSR00000433768	CTCF_binding_site
11	68796807	68796825	ENSG00000132749	TESMIN	ENSR00000433768	CTCF_binding_site
11	68798337	68798348	ENSG00000110090	CPT1A	ENSR00000433768, ENSR00001185570	CTCF_binding_site, TF_binding_site
11	68803482	68803509	ENSG00000110090	CPT1A	ENSR00000957868	CTCF_binding_site
11	68805382	68805400	ENSG00000110090	CPT1A	ENSR00000433770	CTCF_binding_site
11	68805599	68805672	ENSG00000110090	CPT1A	ENSR00000433770	CTCF_binding_site
11	68807553	68807618	ENSG00000110090	CPT1A	ENSR00000957869	enhancer
11	68807672	68807723	ENSG00000110090	CPT1A	ENSR00000957869	enhancer
11	68807844	68807918	ENSG00000110090	CPT1A	ENSR00000957869	enhancer
11	68808042	68808071	ENSG00000110090	CPT1A	ENSR00000957869	enhancer
11	68810916	68810948	ENSG00000110090	CPT1A	ENSR00000433771	promoter_flanking_region
11	68811007	68811035	ENSG00000110090	CPT1A	ENSR00000433771	promoter_flanking_region
11	68811110	68811134	ENSG00000110090	CPT1A	ENSR00000433771	promoter_flanking_region
11	68812558	68812635	ENSG00000110090	CPT1A	ENSR00000957870	open_chromatin_region
11	68812792	68812937	ENSG00000110090	CPT1A	ENSR00000957870	open_chromatin_region
11	68814367	68814393	ENSG00000110090	CPT1A	ENSR00000957872	enhancer
11	68816392	68816485	ENSG00000110090	CPT1A	ENSR00000433773	promoter_flanking_region
11	68816544	68816577	ENSG00000110090	CPT1A	ENSR00000433773	promoter_flanking_region
11	68818410	68818440	ENSG00000110090	CPT1A	ENSR00000433773	promoter_flanking_region
11	68819181	68819204	ENSG00000110090	CPT1A	ENSR00000433773	promoter_flanking_region
11	68819322	68819332	ENSG00000110090	CPT1A	ENSR00000433773	promoter_flanking_region
11	68823516	68823602	ENSG00000110090	CPT1A	ENSR00001185571	enhancer
11	68825180	68825230	ENSG00000110090	CPT1A	ENSR00000433776	CTCF_binding_site
11	68825430	68825434	ENSG00000110090	CPT1A	ENSR00000433776	CTCF_binding_site
11	68826121	68826145	ENSG00000110090	CPT1A	ENSR00000433776	CTCF_binding_site
11	68826318	68826319	ENSG00000110090	CPT1A	ENSR00000433776	CTCF_binding_site
11	68826394	68826395	ENSG00000110090	CPT1A	ENSR00000433776	CTCF_binding_site
11	68826550	68826551	ENSG00000110090	CPT1A	ENSR00000433776	CTCF_binding_site
11	68829071	68829110	ENSG00000110090	CPT1A	ENSR00000433777	CTCF_binding_site
11	68829201	68829222	ENSG00000110090	CPT1A	ENSR00000433777	CTCF_binding_site
11	68829295	68829311	ENSG00000110090	CPT1A	ENSR00000433777	CTCF_binding_site
11	68829377	68829378	ENSG00000110090	CPT1A	ENSR00000433777	CTCF_binding_site
11	68830210	68830211	ENSG00000110090	CPT1A	ENSR00000433777	CTCF_binding_site
11	68833053	68833054	ENSG00000110090	CPT1A	ENSR00000433778	CTCF_binding_site
11	68838893	68838907	ENSG00000110090	CPT1A	ENSR00000041273	promoter
11	68839046	68839047	ENSG00000110090	CPT1A	ENSR00000041273	promoter
11	68839186	68839264	ENSG00000110090	CPT1A	ENSR00000041273	promoter
11	68839325	68839387	ENSG00000110090	CPT1A	ENSR00000041273	promoter
11	68839448	68839534	ENSG00000110090	CPT1A	ENSR00000041273	promoter
11	68839744	68839826	ENSG00000110090	CPT1A	ENSR00000041273	promoter
11	68840729	68841153	ENSG00000110090	CPT1A	ENSR00000041273	promoter
11	68841300	68841343	ENSG00000110090	CPT1A	ENSR00000041273	promoter
11	68841404	68841529	ENSG00000110090	CPT1A	ENSR00000041273	promoter
11	68841580	68842059	ENSG00000110090	CPT1A	ENSR00000041273	promoter
11	68842773	68842829	ENSG00000110090	CPT1A	ENSR00000041273	promoter
11	68842888	68842906	ENSG00000110090	CPT1A	ENSR00000041273	promoter
11	68843123	68843171	ENSG00000110090	CPT1A	ENSR00000041273	promoter
11	68843235	68843263	ENSG00000110090	CPT1A	ENSR00000041273	promoter
11	68843819	68843861	ENSG00000110090	CPT1A	ENSR00000041273, ENSR00000433781	promoter, CTCF_binding_site
11	68843937	68844329	ENSG00000110090	CPT1A	ENSR00000041273, ENSR00000433781	promoter, CTCF_binding_site
11	68850549	68850581	ENSG00000110090	CPT1A	ENSR00000041273	promoter
11	68853162	68853163	ENSG00000110090	CPT1A	ENSR00000433783	CTCF_binding_site
11	68853319	68853333	ENSG00000110090	CPT1A	ENSR00000433783	CTCF_binding_site
11	68854046	68854047	ENSG00000110090	CPT1A	ENSR00000433783	CTCF_binding_site
11	68854110	68854135	ENSG00000110090	CPT1A	ENSR00000433783	CTCF_binding_site
11	68854487	68854778	ENSG00000110090	CPT1A	ENSR00000433783	CTCF_binding_site
11	68855031	68855152	ENSG00000110090	CPT1A	ENSR00000433783	CTCF_binding_site
11	68855327	68855769	ENSG00000110090	CPT1A	ENSR00000433783	CTCF_binding_site
11	68860203	68860232	ENSG00000250508	LINC02701	ENSR00001185573	open_chromatin_region
11	68861130	68861140	ENSG00000250508	LINC02701	ENSR00001185573	open_chromatin_region
11	68861218	68861307	ENSG00000250508	LINC02701	ENSR00001185573	open_chromatin_region
11	68861368	68861369	ENSG00000250508	LINC02701	ENSR00001185573	open_chromatin_region
11	68861663	68861752	ENSG00000250508	LINC02701	ENSR00001185573	open_chromatin_region
11	68865605	68865793	ENSG00000250508	LINC02701	ENSR00000433785	open_chromatin_region
11	68866221	68866272	ENSG00000250508	LINC02701	ENSR00000433785	open_chromatin_region
11	68866759	68866885	ENSG00000250508	LINC02701	ENSR00000433785	open_chromatin_region
11	68867965	68867966	ENSG00000250508	LINC02701	ENSR00000433785	open_chromatin_region
11	68868100	68868101	ENSG00000250508	LINC02701	ENSR00000433785	open_chromatin_region
11	68868291	68868292	ENSG00000250508	LINC02701	ENSR00000433785	open_chromatin_region
11	68869550	68869551	ENSG00000250508	LINC02701	ENSR00000041278	promoter
11	68869887	68869903	ENSG00000250508	LINC02701	ENSR00000041278, ENSR00000433786	promoter, CTCF_binding_site
11	68869968	68869969	ENSG00000250508	LINC02701	ENSR00000041278, ENSR00000433786	promoter, CTCF_binding_site
11	68870072	68870125	ENSG00000250508	LINC02701	ENSR00000041278, ENSR00000433786	promoter, CTCF_binding_site
11	68870323	68870388	ENSG00000250508	LINC02701	ENSR00000041278	promoter
11	68870625	68870633	ENSG00000250508	LINC02701	ENSR00000041278, ENSR00000433787	promoter, CTCF_binding_site
11	68870866	68870867	ENSG00000250508	LINC02701	ENSR00000041278, ENSR00000433787	promoter, CTCF_binding_site
11	68871098	68871137	ENSG00000250508	LINC02701	ENSR00000041278	promoter
11	68872186	68872187	ENSG00000250508	LINC02701	ENSR00000041278	promoter
11	68872396	68872397	ENSG00000250508	LINC02701	ENSR00000041278	promoter
11	68875583	68875584	ENSG00000250508	LINC02701	ENSR00000433790	enhancer
11	68882489	68882490	ENSG00000250508	LINC02701	ENSR00000433790	enhancer
11	68885072	68885101	ENSG00000250508	LINC02701	ENSR00000433796	promoter_flanking_region
11	68890266	68890299	ENSG00000132740	IGHMBP2	ENSR00000433796, ENSR00000433795	promoter_flanking_region, CTCF_binding_site
11	68890397	68890398	ENSG00000132740	IGHMBP2	ENSR00000433796, ENSR00000433795	promoter_flanking_region, CTCF_binding_site
11	68891382	68891394	ENSG00000132740	IGHMBP2	ENSR00000433796	promoter_flanking_region
11	68891487	68891490	ENSG00000132740	IGHMBP2	ENSR00000433796, ENSR00000957875	promoter_flanking_region, CTCF_binding_site
11	68893656	68893657	ENSG00000132740	IGHMBP2	ENSR00000433796	promoter_flanking_region
11	68893763	68893764	ENSG00000132740	IGHMBP2	ENSR00000433796	promoter_flanking_region
11	68894228	68894229	ENSG00000132740	IGHMBP2	ENSR00000433796	promoter_flanking_region
11	68894425	68894426	ENSG00000132740	IGHMBP2	ENSR00000433796	promoter_flanking_region
11	68894990	68895030	ENSG00000132740	IGHMBP2	ENSR00000433796	promoter_flanking_region
11	68897306	68897331	ENSG00000132740	IGHMBP2	ENSR00000957876	CTCF_binding_site
11	68903640	68904130	ENSG00000197345	MRPL21	ENSR00000041282	promoter
11	68904379	68904380	ENSG00000197345	MRPL21	ENSR00000041282	promoter
11	68904432	68904514	ENSG00000197345	MRPL21	ENSR00000041282	promoter
11	68904635	68904681	ENSG00000197345	MRPL21	ENSR00000041282	promoter
11	68904861	68904902	ENSG00000197345	MRPL21	ENSR00000041282	promoter
11	68905031	68905042	ENSG00000197345	MRPL21	ENSR00000041282	promoter
11	68905095	68905127	ENSG00000197345	MRPL21	ENSR00000041282	promoter
11	68907968	68907979	ENSG00000197345	MRPL21	ENSR00000041282	promoter
11	68908164	68908165	ENSG00000197345	MRPL21	ENSR00000041282	promoter
11	68909840	68909922	ENSG00000197345	MRPL21	ENSR00000957877	CTCF_binding_site
11	68911249	68911250	ENSG00000197345	MRPL21	ENSR00000957877	CTCF_binding_site
11	68911328	68911332	ENSG00000197345	MRPL21	ENSR00000957877	CTCF_binding_site
11	68911973	68911988	ENSG00000197345	MRPL21	ENSR00000957878	open_chromatin_region
11	68912192	68912257	ENSG00000197345	MRPL21	ENSR00000957878	open_chromatin_region
11	68912399	68912400	ENSG00000197345	MRPL21	ENSR00000957878	open_chromatin_region
11	68912868	68912869	ENSG00000197345	MRPL21	ENSR00000957878	open_chromatin_region
11	68915568	68915569	ENSG00000197345	MRPL21	ENSR00000957879	enhancer
11	68917229	68917269	ENSG00000197345	MRPL21	ENSR00000957879	enhancer
11	68923146	68923147	ENSG00000255741		ENSR00000433799	open_chromatin_region
11	68923327	68923391	ENSG00000255741		ENSR00000433799	open_chromatin_region
11	68930278	68930279	ENSG00000255741		ENSR00000041283	promoter_flanking_region
11	68930335	68930355	ENSG00000255741		ENSR00000041283	promoter_flanking_region
11	68931386	68931529	ENSG00000255741		ENSR00000957880	CTCF_binding_site
11	68933864	68933900	ENSG00000255741		ENSR00000957881	CTCF_binding_site
11	68936112	68936133	ENSG00000255741		ENSR00000957881	CTCF_binding_site
11	68936274	68936307	ENSG00000255741		ENSR00000957881	CTCF_binding_site
11	68936463	68936561	ENSG00000255741		ENSR00000957881	CTCF_binding_site
11	68936655	68936656	ENSG00000255741		ENSR00000957881	CTCF_binding_site
11	68936766	68936788	ENSG00000255741		ENSR00000957881	CTCF_binding_site
11	68936840	68936849	ENSG00000255741		ENSR00000957881	CTCF_binding_site
11	68938206	68938262	ENSG00000255741		ENSR00000957881	CTCF_binding_site
11	68939585	68939624	ENSG00000255741		ENSR00000433803	promoter_flanking_region
11	68940459	68940475	ENSG00000255741		ENSR00000433803	promoter_flanking_region
11	68940712	68940713	ENSG00000255741		ENSR00000433803	promoter_flanking_region
11	68940897	68940945	ENSG00000255741		ENSR00000433803	promoter_flanking_region
11	68941826	68941854	ENSG00000255741		ENSR00000433803	promoter_flanking_region
11	68942025	68942048	ENSG00000255741		ENSR00000433803	promoter_flanking_region
11	68942417	68942459	ENSG00000255741		ENSR00000433803	promoter_flanking_region
11	68946778	68946779	ENSG00000255741		ENSR00000957882	promoter_flanking_region
11	68946885	68946958	ENSG00000255741		ENSR00000957882	promoter_flanking_region
11	68947068	68947115	ENSG00000255741		ENSR00000957882	promoter_flanking_region
11	68947191	68947192	ENSG00000255741		ENSR00000957882	promoter_flanking_region
11	68947504	68947529	ENSG00000255741		ENSR00000957882	promoter_flanking_region
11	68950670	68950671	ENSG00000255741		ENSR00000264588, ENSR00001185574	CTCF_binding_site, promoter_flanking_region
11	68950939	68951051	ENSG00000255741		ENSR00000264588, ENSR00001185574	CTCF_binding_site, promoter_flanking_region
11	68955120	68955142	ENSG00000255741		ENSR00000264589	CTCF_binding_site
11	68955371	68955383	ENSG00000255741		ENSR00000264589	CTCF_binding_site
11	68955448	68955542	ENSG00000255741		ENSR00000264589	CTCF_binding_site
11	68956252	68956253	ENSG00000255741		ENSR00000264589	CTCF_binding_site
11	68958437	68958438	ENSG00000255741		ENSR00000957885	open_chromatin_region
11	68958505	68958506	ENSG00000255741		ENSR00000957885	open_chromatin_region
11	68958654	68958683	ENSG00000255741		ENSR00000957885	open_chromatin_region
11	68958778	68958781	ENSG00000255741		ENSR00000957885	open_chromatin_region
11	68960046	68960114	ENSG00000255741		ENSR00000957885	open_chromatin_region
11	68960819	68960820	ENSG00000255741		ENSR00000433810	CTCF_binding_site
11	68960883	68960887	ENSG00000255741		ENSR00000433810	CTCF_binding_site
11	68960966	68961038	ENSG00000255741		ENSR00000433810	CTCF_binding_site
11	68961515	68961516	ENSG00000172938	MRGPRD	ENSR00000433810	CTCF_binding_site
11	68962035	68962036	ENSG00000172938	MRGPRD	ENSR00000433812	promoter_flanking_region
11	68971258	68971259	ENSG00000172938	MRGPRD	ENSR00000433821	TF_binding_site
11	68972266	68972267	ENSG00000172938	MRGPRD	ENSR00000433821	TF_binding_site
11	68974532	68974616	ENSG00000172938	MRGPRD	ENSR00000957891	TF_binding_site
11	68975953	68975991	ENSG00000172938	MRGPRD	ENSR00000041292	open_chromatin_region
11	68977877	68977878	ENSG00000172938	MRGPRD	ENSR00000433823, ENSR00000433824	CTCF_binding_site, promoter_flanking_region
11	68989755	68989756	ENSG00000172938	MRGPRD	ENSR00000957892	open_chromatin_region
11	68989958	68989959	ENSG00000172938	MRGPRD	ENSR00000957892	open_chromatin_region
11	68992015	68992016	ENSG00000261625		ENSR00000957892	open_chromatin_region
11	68992091	68992136	ENSG00000261625		ENSR00000957892	open_chromatin_region
11	68994217	68994247	ENSG00000261625		ENSR00000957892	open_chromatin_region
11	68994350	68994386	ENSG00000261625		ENSR00000957892	open_chromatin_region
11	68994764	68994776	ENSG00000261625		ENSR00000957892	open_chromatin_region
11	68994846	68994887	ENSG00000261625		ENSR00000957892	open_chromatin_region
11	68995764	68995805	ENSG00000261625		ENSR00000957892	open_chromatin_region
11	68996906	68996944	ENSG00000261625		ENSR00000957892	open_chromatin_region
11	68997496	68997518	ENSG00000261625		ENSR00000957894	promoter
11	68997578	68997579	ENSG00000261625		ENSR00000957894	promoter
11	68998559	68998566	ENSG00000261625		ENSR00000957894	promoter
11	69001367	69001368	ENSG00000261625		ENSR00000264594	CTCF_binding_site
11	69001591	69001592	ENSG00000261625		ENSR00000957893	promoter
11	69004066	69004181	ENSG00000261276		ENSR00000433832	CTCF_binding_site
11	69004287	69004351	ENSG00000261276		ENSR00000433832	CTCF_binding_site
11	69004583	69004626	ENSG00000261276		ENSR00000433832	CTCF_binding_site
11	69005268	69005539	ENSG00000261276		ENSR00000433832	CTCF_binding_site
11	69005592	69005677	ENSG00000261276		ENSR00000433832	CTCF_binding_site
11	69005734	69005764	ENSG00000261276		ENSR00000433832	CTCF_binding_site
11	69005817	69005998	ENSG00000261276		ENSR00000433832	CTCF_binding_site
11	69006174	69006266	ENSG00000261276		ENSR00000433832	CTCF_binding_site
11	69006334	69006335	ENSG00000261276		ENSR00000433832	CTCF_binding_site
11	69006584	69006594	ENSG00000261276		ENSR00000433832	CTCF_binding_site
11	69006764	69006773	ENSG00000261276		ENSR00000433832	CTCF_binding_site
11	69007427	69007451	ENSG00000256508	MRGPRF-AS1	ENSR00000041299	promoter
11	69007720	69007732	ENSG00000256508	MRGPRF-AS1	ENSR00000041299	promoter
11	69008262	69008263	ENSG00000256508	MRGPRF-AS1	ENSR00000041299	promoter
11	69008929	69008951	ENSG00000256508	MRGPRF-AS1	ENSR00000041299	promoter
11	69009727	69009728	ENSG00000256508	MRGPRF-AS1	ENSR00000041299	promoter
11	69009838	69009839	ENSG00000256508	MRGPRF-AS1	ENSR00000041299, ENSR00000433834	promoter, CTCF_binding_site
11	69010905	69010906	ENSG00000256508	MRGPRF-AS1	ENSR00000041299	promoter
11	69010988	69011021	ENSG00000256508	MRGPRF-AS1	ENSR00000041299	promoter
11	69011102	69011299	ENSG00000256508	MRGPRF-AS1	ENSR00000041299	promoter
11	69011432	69011433	ENSG00000256508	MRGPRF-AS1	ENSR00000041299	promoter
11	69012995	69012998	ENSG00000172935	MRGPRF	ENSR00000041299	promoter
11	69013103	69013193	ENSG00000172935	MRGPRF	ENSR00000041299	promoter
11	69013265	69013266	ENSG00000172935	MRGPRF	ENSR00000041299, ENSR00000433836	promoter, CTCF_binding_site
11	69013370	69013536	ENSG00000172935	MRGPRF	ENSR00000041299, ENSR00000433836	promoter, CTCF_binding_site
11	69013702	69013711	ENSG00000172935	MRGPRF	ENSR00000041299, ENSR00000433836	promoter, CTCF_binding_site
11	69014508	69014528	ENSG00000172935	MRGPRF	ENSR00000041299	promoter
11	69014679	69014744	ENSG00000172935	MRGPRF	ENSR00000041299	promoter
11	69021686	69021717	ENSG00000172935	MRGPRF	ENSR00000433840	promoter_flanking_region
11	69021998	69022054	ENSG00000172935	MRGPRF	ENSR00000433840	promoter_flanking_region
11	69022137	69022138	ENSG00000172935	MRGPRF	ENSR00000433840	promoter_flanking_region
11	69022189	69022190	ENSG00000172935	MRGPRF	ENSR00000433840	promoter_flanking_region
11	69025298	69025320	ENSG00000172935	MRGPRF	ENSR00000433841	CTCF_binding_site
11	69025870	69025910	ENSG00000172935	MRGPRF	ENSR00000433841	CTCF_binding_site
11	69027591	69027595	ENSG00000172935	MRGPRF	ENSR00001185576	CTCF_binding_site
11	69028553	69028637	ENSG00000172935	MRGPRF	ENSR00001185576	CTCF_binding_site
11	69028830	69028853	ENSG00000172935	MRGPRF	ENSR00001185576	CTCF_binding_site
11	69032379	69032380	ENSG00000162341	TPCN2	ENSR00000433842	promoter_flanking_region
11	69032601	69032627	ENSG00000162341	TPCN2	ENSR00000433842	promoter_flanking_region
11	69032904	69032905	ENSG00000162341	TPCN2	ENSR00000433842	promoter_flanking_region
11	69035370	69035381	ENSG00000162341	TPCN2	ENSR00000433842, ENSR00000433843	promoter_flanking_region, CTCF_binding_site
11	69037235	69037236	ENSG00000162341	TPCN2	ENSR00000433847	promoter_flanking_region
11	69037288	69037323	ENSG00000162341	TPCN2	ENSR00000433847	promoter_flanking_region
11	69038146	69038313	ENSG00000162341	TPCN2	ENSR00000433847	promoter_flanking_region
11	69038502	69038503	ENSG00000162341	TPCN2	ENSR00000433847	promoter_flanking_region
11	69038649	69038650	ENSG00000162341	TPCN2	ENSR00000433847	promoter_flanking_region
11	69043432	69043433	ENSG00000162341	TPCN2	ENSR00000957899	promoter_flanking_region
11	69043959	69043973	ENSG00000162341	TPCN2	ENSR00000957899	promoter_flanking_region
11	69044271	69044291	ENSG00000162341	TPCN2	ENSR00000957899, ENSR00000264597	promoter_flanking_region, CTCF_binding_site
11	69049021	69049427	ENSG00000162341	TPCN2	ENSR00001185577	promoter
11	69052169	69052207	ENSG00000162341	TPCN2	ENSR00001185577	promoter
11	69052591	69052592	ENSG00000162341	TPCN2	ENSR00000041308	promoter
11	69052906	69052949	ENSG00000162341	TPCN2	ENSR00000041308	promoter
11	69053192	69053193	ENSG00000162341	TPCN2	ENSR00000041308	promoter
11	69053247	69053301	ENSG00000162341	TPCN2	ENSR00000041308	promoter
11	69053710	69053768	ENSG00000162341	TPCN2	ENSR00000041308	promoter
11	69053925	69053967	ENSG00000162341	TPCN2	ENSR00000957900	CTCF_binding_site
11	69054082	69054170	ENSG00000162341	TPCN2	ENSR00000957900	CTCF_binding_site
11	69054241	69054309	ENSG00000162341	TPCN2	ENSR00000957900	CTCF_binding_site
11	69054388	69054394	ENSG00000162341	TPCN2	ENSR00000957900	CTCF_binding_site
11	69054489	69054490	ENSG00000162341	TPCN2	ENSR00000957900	CTCF_binding_site
11	69054545	69054546	ENSG00000162341	TPCN2	ENSR00000957900	CTCF_binding_site
11	69054712	69054806	ENSG00000162341	TPCN2	ENSR00000957900	CTCF_binding_site
11	69055398	69055407	ENSG00000162341	TPCN2	ENSR00000957900	CTCF_binding_site
11	69056285	69056302	ENSG00000162341	TPCN2	ENSR00000957900	CTCF_binding_site
11	69056753	69056831	ENSG00000162341	TPCN2	ENSR00000957900	CTCF_binding_site
11	69057090	69057128	ENSG00000162341	TPCN2	ENSR00000957900	CTCF_binding_site
11	69057983	69058054	ENSG00000162341	TPCN2	ENSR00000957901	open_chromatin_region
11	69058131	69058132	ENSG00000162341	TPCN2	ENSR00000957901	open_chromatin_region
11	69058301	69058302	ENSG00000162341	TPCN2	ENSR00000957901	open_chromatin_region
11	69059338	69059389	ENSG00000162341	TPCN2	ENSR00000957901	open_chromatin_region
11	69059627	69059630	ENSG00000162341	TPCN2	ENSR00000957901	open_chromatin_region
11	69060315	69060332	ENSG00000287725		ENSR00000957901	open_chromatin_region
11	69060445	69060494	ENSG00000287725		ENSR00000957901	open_chromatin_region
11	69060880	69060881	ENSG00000287725		ENSR00000433852	CTCF_binding_site
11	69061200	69061333	ENSG00000287725		ENSR00000433852	CTCF_binding_site
11	69062908	69062909	ENSG00000287725		ENSR00000433852	CTCF_binding_site
11	69062965	69063060	ENSG00000287725		ENSR00000433852	CTCF_binding_site
11	69065250	69065251	ENSG00000287725		ENSR00000433852	CTCF_binding_site
11	69065338	69065380	ENSG00000287725		ENSR00000433852	CTCF_binding_site
11	69065528	69065550	ENSG00000287725		ENSR00000433852	CTCF_binding_site
11	69066065	69066066	ENSG00000287725		ENSR00000433852	CTCF_binding_site
11	69066173	69066246	ENSG00000287725		ENSR00000433852	CTCF_binding_site
11	69066860	69066886	ENSG00000287725		ENSR00000433852	CTCF_binding_site
11	69067282	69067326	ENSG00000287725		ENSR00000433856	promoter_flanking_region
11	69067403	69067425	ENSG00000287725		ENSR00000433856	promoter_flanking_region
11	69067630	69067640	ENSG00000287725		ENSR00000433856	promoter_flanking_region
11	69071267	69071326	ENSG00000287725		ENSR00000433856	promoter_flanking_region
11	69071426	69071427	ENSG00000287725		ENSR00000433856	promoter_flanking_region
11	69071531	69071532	ENSG00000287725		ENSR00000433856	promoter_flanking_region
11	69071700	69071731	ENSG00000287725		ENSR00000433856	promoter_flanking_region
11	69071939	69071954	ENSG00000287725		ENSR00000433856	promoter_flanking_region
11	69072127	69072266	ENSG00000287725		ENSR00000433856	promoter_flanking_region
11	69072714	69072715	ENSG00000287725		ENSR00000433856	promoter_flanking_region
11	69076246	69076280	ENSG00000287725		ENSR00000433856	promoter_flanking_region
11	69076502	69076513	ENSG00000287725		ENSR00000433856	promoter_flanking_region
11	69078647	69078690	ENSG00000265539	MIR3164	ENSR00000041311	promoter_flanking_region
11	69079057	69079070	ENSG00000265539	MIR3164	ENSR00000041311	promoter_flanking_region
11	69079176	69079177	ENSG00000265539	MIR3164	ENSR00000041311	promoter_flanking_region
11	69079233	69079234	ENSG00000265539	MIR3164	ENSR00000041311	promoter_flanking_region
11	69079306	69079307	ENSG00000265539	MIR3164	ENSR00000041311	promoter_flanking_region
11	69080152	69080153	ENSG00000265539	MIR3164	ENSR00000041311	promoter_flanking_region
11	69080551	69080573	ENSG00000265539	MIR3164	ENSR00000041311	promoter_flanking_region
11	69081036	69081037	ENSG00000265539	MIR3164	ENSR00000041311	promoter_flanking_region
11	69081141	69081228	ENSG00000265539	MIR3164	ENSR00000041311	promoter_flanking_region
11	69081378	69081480	ENSG00000265539	MIR3164	ENSR00000041311	promoter_flanking_region
11	69082811	69082858	ENSG00000265539	MIR3164	ENSR00000041311	promoter_flanking_region
11	69083431	69083432	ENSG00000265539	MIR3164	ENSR00000041311	promoter_flanking_region
11	69084078	69084079	ENSG00000265539	MIR3164	ENSR00000433857	CTCF_binding_site
11	69084588	69084613	ENSG00000265539	MIR3164	ENSR00000433857	CTCF_binding_site
11	69085827	69085828	ENSG00000265539	MIR3164	ENSR00000433857	CTCF_binding_site
11	69085951	69086064	ENSG00000265539	MIR3164	ENSR00000433857	CTCF_binding_site
11	69086235	69086236	ENSG00000265539	MIR3164	ENSR00000433857, ENSR00001185580	CTCF_binding_site, promoter_flanking_region
11	69086393	69086396	ENSG00000265539	MIR3164	ENSR00000433857, ENSR00001185580	CTCF_binding_site, promoter_flanking_region
11	69087748	69087749	ENSG00000265539	MIR3164	ENSR00001185581	promoter_flanking_region
11	69087931	69087981	ENSG00000265539	MIR3164	ENSR00001185581	promoter_flanking_region
11	69088344	69088345	ENSG00000265539	MIR3164	ENSR00000433860	CTCF_binding_site
11	69088977	69088978	ENSG00000265539	MIR3164	ENSR00000433860, ENSR00000957904	CTCF_binding_site, promoter_flanking_region
11	69092380	69092533	ENSG00000260895		ENSR00000433861	enhancer
11	69095430	69095457	ENSG00000260895		ENSR00000433862	CTCF_binding_site
11	69095529	69095626	ENSG00000260895		ENSR00000433862	CTCF_binding_site
11	69096583	69096648	ENSG00000260895		ENSR00000957905	CTCF_binding_site
11	69096891	69096900	ENSG00000260895		ENSR00000957905	CTCF_binding_site
11	69097147	69097148	ENSG00000260895		ENSR00000957906	promoter_flanking_region
11	69099138	69099139	ENSG00000260895		ENSR00000957908	enhancer
11	69099272	69099322	ENSG00000260895		ENSR00000957908	enhancer
11	69100368	69100411	ENSG00000260895		ENSR00000264598	CTCF_binding_site
11	69100497	69100498	ENSG00000260895		ENSR00000264598	CTCF_binding_site
11	69100553	69100556	ENSG00000260895		ENSR00000264598	CTCF_binding_site
11	69102022	69102080	ENSG00000260895		ENSR00000433864	promoter_flanking_region
11	69103216	69103217	ENSG00000260895		ENSR00000957909, ENSR00001185582	CTCF_binding_site, promoter_flanking_region
11	69103406	69103407	ENSG00000260895		ENSR00000957909	CTCF_binding_site
11	69104560	69104561	ENSG00000260895		ENSR00000433867	promoter_flanking_region
11	69105736	69105737	ENSG00000260895		ENSR00000433867	promoter_flanking_region
11	69105856	69105862	ENSG00000260895		ENSR00000433867	promoter_flanking_region
11	69106391	69106392	ENSG00000260895		ENSR00000433867	promoter_flanking_region
11	69106445	69106446	ENSG00000260895		ENSR00000433867	promoter_flanking_region
11	69106498	69106522	ENSG00000260895		ENSR00000433867	promoter_flanking_region
11	69113414	69113462	ENSG00000260895		ENSR00001185583	enhancer
11	69113528	69113529	ENSG00000260895		ENSR00001185583	enhancer
11	69113658	69113711	ENSG00000260895		ENSR00001185583	enhancer
11	69114120	69114121	ENSG00000260895		ENSR00001185583	enhancer
11	69115164	69115183	ENSG00000260895		ENSR00001185583	enhancer
11	69115504	69115571	ENSG00000260895		ENSR00001185583	enhancer
11	69115888	69115936	ENSG00000260895		ENSR00001185583	enhancer
11	69116241	69116322	ENSG00000260895		ENSR00001185583	enhancer
11	69116422	69116432	ENSG00000260895		ENSR00001185583	enhancer
11	69118979	69119043	ENSG00000260895		ENSR00000433871	CTCF_binding_site
11	69122571	69122572	ENSG00000260895		ENSR00000433873	CTCF_binding_site
11	69122725	69122726	ENSG00000260895		ENSR00000433873	CTCF_binding_site
11	69122849	69122948	ENSG00000260895		ENSR00000433873	CTCF_binding_site
11	69123250	69123273	ENSG00000260895		ENSR00000433873	CTCF_binding_site
11	69124158	69124166	ENSG00000260895		ENSR00000433873	CTCF_binding_site
11	69124218	69124219	ENSG00000260895		ENSR00000433873	CTCF_binding_site
11	69126526	69126527	ENSG00000260895		ENSR00001185584	promoter_flanking_region
11	69126735	69126773	ENSG00000260895		ENSR00001185584	promoter_flanking_region
11	69127152	69127277	ENSG00000260895		ENSR00001185585	enhancer
11	69127444	69127480	ENSG00000260895		ENSR00001185585	enhancer
11	69127645	69127646	ENSG00000260895		ENSR00001185585	enhancer
11	69129812	69129839	ENSG00000284713	SMIM38	ENSR00000433876	promoter_flanking_region
11	69130921	69130922	ENSG00000284713	SMIM38	ENSR00000433876	promoter_flanking_region
11	69131146	69131147	ENSG00000284713	SMIM38	ENSR00000433876, ENSR00000433877	promoter_flanking_region, CTCF_binding_site
11	69131315	69131316	ENSG00000284713	SMIM38	ENSR00000433876, ENSR00000433877	promoter_flanking_region, CTCF_binding_site
11	69135523	69135552	ENSG00000284713	SMIM38	ENSR00000957916	promoter_flanking_region
11	69140318	69140350	ENSG00000284713	SMIM38	ENSR00000433882	CTCF_binding_site
11	69144208	69144209	ENSG00000284713	SMIM38	ENSR00001185586	enhancer
11	69148182	69148183	ENSG00000284713	SMIM38	ENSR00000957919	enhancer
11	69148967	69148994	ENSG00000284713	SMIM38	ENSR00000433886	promoter_flanking_region
11	69149065	69149072	ENSG00000284713	SMIM38	ENSR00000433886	promoter_flanking_region
11	69152989	69152999	ENSG00000284713	SMIM38	ENSR00000433886	promoter_flanking_region
11	69153143	69153148	ENSG00000284713	SMIM38	ENSR00000433886	promoter_flanking_region
11	69153208	69153219	ENSG00000284713	SMIM38	ENSR00000433886	promoter_flanking_region
11	69155305	69155476	ENSG00000284713	SMIM38	ENSR00000433886	promoter_flanking_region
11	69155620	69155640	ENSG00000284713	SMIM38	ENSR00000957920	CTCF_binding_site
11	69156141	69156150	ENSG00000284713	SMIM38	ENSR00000957920	CTCF_binding_site
11	69156239	69156247	ENSG00000284713	SMIM38	ENSR00000957920	CTCF_binding_site
11	69156977	69156978	ENSG00000284713	SMIM38	ENSR00000957920	CTCF_binding_site
11	69157042	69157078	ENSG00000284713	SMIM38	ENSR00000957920	CTCF_binding_site
11	69157178	69157284	ENSG00000284713	SMIM38	ENSR00000433887	promoter
11	69157335	69157489	ENSG00000284713	SMIM38	ENSR00000433887	promoter
11	69157585	69157589	ENSG00000284713	SMIM38	ENSR00000433887	promoter
11	69157640	69157724	ENSG00000284713	SMIM38	ENSR00000433888	CTCF_binding_site
11	69158017	69158039	ENSG00000284713	SMIM38	ENSR00000433888	CTCF_binding_site
11	69159761	69159770	ENSG00000284713	SMIM38	ENSR00000433888	CTCF_binding_site
11	69159902	69159903	ENSG00000284713	SMIM38	ENSR00000433888	CTCF_binding_site
11	69166353	69166354	ENSG00000261070		ENSR00000433889	CTCF_binding_site
11	69166464	69166486	ENSG00000261070		ENSR00000433889	CTCF_binding_site
11	69166555	69166556	ENSG00000261070		ENSR00000433889	CTCF_binding_site
11	69166624	69166625	ENSG00000261070		ENSR00000433889	CTCF_binding_site
11	69166832	69166833	ENSG00000261070		ENSR00000433889	CTCF_binding_site
11	69168871	69168876	ENSG00000261070		ENSR00000957921	enhancer
11	69169360	69169361	ENSG00000261070		ENSR00000957921	enhancer
11	69182159	69182160	ENSG00000261070		ENSR00000433895	CTCF_binding_site
11	69190132	69190133	ENSG00000261070		ENSR00000433897	promoter_flanking_region
11	69192350	69192378	ENSG00000261070		ENSR00000433897	promoter_flanking_region
11	69192568	69192649	ENSG00000261070		ENSR00000433897	promoter_flanking_region
11	69195990	69196115	ENSG00000261070		ENSR00001185587	promoter_flanking_region
11	69196237	69196310	ENSG00000261070		ENSR00001185588	CTCF_binding_site
11	69196501	69196509	ENSG00000261070		ENSR00001185588	CTCF_binding_site
11	69196903	69196910	ENSG00000261070		ENSR00001185588	CTCF_binding_site
11	69196971	69196972	ENSG00000261070		ENSR00001185588	CTCF_binding_site
11	69197024	69197025	ENSG00000261070		ENSR00001185588	CTCF_binding_site
11	69197125	69197126	ENSG00000261070		ENSR00001185588	CTCF_binding_site
11	69198485	69198539	ENSG00000261070		ENSR00001185589	promoter_flanking_region
11	69200361	69200409	ENSG00000261070		ENSR00001185589, ENSR00000433902	promoter_flanking_region, CTCF_binding_site
11	69200485	69200602	ENSG00000261070		ENSR00001185589	promoter_flanking_region
11	69200675	69200805	ENSG00000261070		ENSR00001185589	promoter_flanking_region
11	69200928	69200951	ENSG00000261070		ENSR00001185589	promoter_flanking_region
11	69202761	69202839	ENSG00000261070		ENSR00001185590	enhancer
11	69202912	69202951	ENSG00000261070		ENSR00001185590	enhancer
11	69203162	69203170	ENSG00000261070		ENSR00001185590	enhancer
11	69204103	69204104	ENSG00000261070		ENSR00001185590	enhancer
11	69205141	69205185	ENSG00000261070		ENSR00000433903	enhancer
11	69205246	69205247	ENSG00000261070		ENSR00000433903	enhancer
11	69205437	69205471	ENSG00000261070		ENSR00000433903	enhancer
11	69206926	69206927	ENSG00000261070		ENSR00000433904	open_chromatin_region
11	69207679	69207720	ENSG00000261070		ENSR00000433904	open_chromatin_region
11	69207897	69207923	ENSG00000261070		ENSR00000433904	open_chromatin_region
11	69209589	69209604	ENSG00000261070		ENSR00000433905	promoter_flanking_region
11	69209745	69209755	ENSG00000261070		ENSR00000433905	promoter_flanking_region
11	69220770	69220771	ENSG00000261070		ENSR00001185592	promoter_flanking_region
11	69220938	69220961	ENSG00000261070		ENSR00001185592	promoter_flanking_region
11	69229173	69229178	ENSG00000261070		ENSR00000957931	open_chromatin_region
11	69233969	69234085	ENSG00000172927	MYEOV	ENSR00000433916	TF_binding_site
11	69234470	69234471	ENSG00000172927	MYEOV	ENSR00000433916	TF_binding_site
11	69234546	69234547	ENSG00000172927	MYEOV	ENSR00000433916	TF_binding_site
11	69240203	69240212	ENSG00000172927	MYEOV	ENSR00000264615	CTCF_binding_site
11	69251760	69251812	ENSG00000172927	MYEOV	ENSR00000957934	promoter_flanking_region
11	69251949	69252042	ENSG00000172927	MYEOV	ENSR00000957934	promoter_flanking_region
11	69252348	69252349	ENSG00000172927	MYEOV	ENSR00000957934	promoter_flanking_region
11	69269119	69269153	ENSG00000172927	MYEOV	ENSR00000957938	enhancer
11	69270147	69270167	ENSG00000172927	MYEOV	ENSR00000433929	CTCF_binding_site
11	69270580	69270584	ENSG00000172927	MYEOV	ENSR00000433929	CTCF_binding_site
11	69270850	69270873	ENSG00000172927	MYEOV	ENSR00000433929	CTCF_binding_site
11	69271143	69271149	ENSG00000172927	MYEOV	ENSR00000433929	CTCF_binding_site
11	69277309	69277310	ENSG00000172927	MYEOV	ENSR00000957939	enhancer
11	69277744	69277745	ENSG00000172927	MYEOV	ENSR00000957939	enhancer
11	69277911	69277912	ENSG00000172927	MYEOV	ENSR00000957939	enhancer
11	69278315	69278332	ENSG00000172927	MYEOV	ENSR00000957939	enhancer
11	69283553	69283562	ENSG00000172927	MYEOV	ENSR00000041338	open_chromatin_region
11	69283674	69283675	ENSG00000172927	MYEOV	ENSR00000041338	open_chromatin_region
11	69285458	69285466	ENSG00000172927	MYEOV	ENSR00000041338	open_chromatin_region
11	69285757	69285770	ENSG00000172927	MYEOV	ENSR00000041338	open_chromatin_region
11	69286964	69287049	ENSG00000172927	MYEOV	ENSR00000433940	CTCF_binding_site
11	69287206	69287234	ENSG00000172927	MYEOV	ENSR00000433940	CTCF_binding_site
11	69288032	69288033	ENSG00000172927	MYEOV	ENSR00000433940	CTCF_binding_site
11	69288161	69288162	ENSG00000172927	MYEOV	ENSR00000433940	CTCF_binding_site
11	69288371	69288372	ENSG00000172927	MYEOV	ENSR00000433940	CTCF_binding_site
11	69288439	69288440	ENSG00000172927	MYEOV	ENSR00000433940	CTCF_binding_site
11	69288518	69288557	ENSG00000172927	MYEOV	ENSR00000433940	CTCF_binding_site
11	69288627	69288646	ENSG00000172927	MYEOV	ENSR00000433940	CTCF_binding_site
11	69288758	69288782	ENSG00000172927	MYEOV	ENSR00000433940	CTCF_binding_site
11	69289768	69289785	ENSG00000172927	MYEOV	ENSR00000433940	CTCF_binding_site
11	69289968	69289969	ENSG00000172927	MYEOV	ENSR00000264619	CTCF_binding_site
11	69294401	69294402	ENSG00000172927	MYEOV	ENSR00001185596	promoter
11	69295106	69295151	ENSG00000172927	MYEOV	ENSR00001185596	promoter
11	69295618	69295717	ENSG00000172927	MYEOV	ENSR00001185596	promoter
11	69295806	69295838	ENSG00000260877		ENSR00001185596	promoter
11	69296040	69296122	ENSG00000260877		ENSR00001185596	promoter
11	69297274	69297275	ENSG00000260877		ENSR00001185596	promoter
11	69297408	69297409	ENSG00000260877		ENSR00001185596	promoter
11	69297513	69297569	ENSG00000260877		ENSR00001185596	promoter
11	69298099	69298108	ENSG00000260877		ENSR00001185596	promoter
11	69298312	69298313	ENSG00000260877		ENSR00001185596	promoter
11	69299299	69299300	ENSG00000260877		ENSR00001185596	promoter
11	69299382	69299383	ENSG00000260877		ENSR00001185596	promoter
11	69299762	69299823	ENSG00000260877		ENSR00001185596	promoter
11	69302172	69302173	ENSG00000213275	IFITM9P	ENSR00001185597	promoter
11	69302249	69302250	ENSG00000213275	IFITM9P	ENSR00001185597	promoter
11	69303333	69303355	ENSG00000213275	IFITM9P	ENSR00001185597	promoter
11	69303564	69303574	ENSG00000213275	IFITM9P	ENSR00001185597	promoter
11	69305530	69305595	ENSG00000213275	IFITM9P	ENSR00001185598	enhancer
11	69305837	69305838	ENSG00000213275	IFITM9P	ENSR00000957940	promoter_flanking_region
11	69306032	69306033	ENSG00000213275	IFITM9P	ENSR00000957940	promoter_flanking_region
11	69306099	69306100	ENSG00000213275	IFITM9P	ENSR00000957940	promoter_flanking_region
11	69309516	69309517	ENSG00000213275	IFITM9P	ENSR00000957940	promoter_flanking_region
11	69312276	69312277	ENSG00000213275	IFITM9P	ENSR00000433950	enhancer
11	69313219	69313222	ENSG00000213275	IFITM9P	ENSR00000433950	enhancer
11	69313334	69313335	ENSG00000213275	IFITM9P	ENSR00000433950	enhancer
11	69320442	69320471	ENSG00000213275	IFITM9P	ENSR00000041349	promoter_flanking_region
11	69320930	69320931	ENSG00000213275	IFITM9P	ENSR00000041349	promoter_flanking_region
11	69326531	69326586	ENSG00000213275	IFITM9P	ENSR00000041349	promoter_flanking_region
11	69327228	69327229	ENSG00000213275	IFITM9P	ENSR00000433951	enhancer
11	69327311	69327326	ENSG00000213275	IFITM9P	ENSR00000433951	enhancer
11	69327381	69327382	ENSG00000213275	IFITM9P	ENSR00000433951	enhancer
11	69328260	69328261	ENSG00000213275	IFITM9P	ENSR00000433951	enhancer
11	69328389	69328390	ENSG00000213275	IFITM9P	ENSR00000433951	enhancer
11	69341959	69342011	ENSG00000213275	IFITM9P	ENSR00001185600	TF_binding_site
11	69342088	69342101	ENSG00000213275	IFITM9P	ENSR00001185600	TF_binding_site
11	69342174	69342178	ENSG00000213275	IFITM9P	ENSR00001185600	TF_binding_site
11	69353602	69353603	ENSG00000213275	IFITM9P	ENSR00000433956	promoter_flanking_region
11	69353735	69353799	ENSG00000213275	IFITM9P	ENSR00000433956	promoter_flanking_region
11	69356899	69356900	ENSG00000213275	IFITM9P	ENSR00000433956	promoter_flanking_region
11	69357009	69357010	ENSG00000213275	IFITM9P	ENSR00000433956	promoter_flanking_region
11	69372089	69372102	ENSG00000259854	LINC02956	ENSR00000957948	CTCF_binding_site
11	69373011	69373047	ENSG00000259854	LINC02956	ENSR00000433966	promoter_flanking_region
11	69374426	69374453	ENSG00000259854	LINC02956	ENSR00000433966, ENSR00000433967	promoter_flanking_region, CTCF_binding_site
11	69374610	69374611	ENSG00000259854	LINC02956	ENSR00000433966, ENSR00000433967	promoter_flanking_region, CTCF_binding_site
11	69374678	69374689	ENSG00000259854	LINC02956	ENSR00000433966, ENSR00000433967	promoter_flanking_region, CTCF_binding_site
11	69374772	69374773	ENSG00000259854	LINC02956	ENSR00000433966, ENSR00000433967	promoter_flanking_region, CTCF_binding_site
11	69374830	69374831	ENSG00000259854	LINC02956	ENSR00000433966	promoter_flanking_region
11	69375480	69375481	ENSG00000259854	LINC02956	ENSR00000433966	promoter_flanking_region
11	69375540	69375541	ENSG00000259854	LINC02956	ENSR00000433966	promoter_flanking_region
11	69375987	69375988	ENSG00000259854	LINC02956	ENSR00000433966	promoter_flanking_region
11	69376428	69376447	ENSG00000259854	LINC02956	ENSR00000433966	promoter_flanking_region
11	69378375	69378457	ENSG00000259854	LINC02956	ENSR00000957950	CTCF_binding_site
11	69378679	69378680	ENSG00000259854	LINC02956	ENSR00000957950	CTCF_binding_site
11	69380446	69380482	ENSG00000259854	LINC02956	ENSR00000433971	CTCF_binding_site
11	69380543	69380781	ENSG00000259854	LINC02956	ENSR00000433971	CTCF_binding_site
11	69381099	69381100	ENSG00000259854	LINC02956	ENSR00000433971	CTCF_binding_site
11	69381963	69381964	ENSG00000259854	LINC02956	ENSR00000433972	CTCF_binding_site
11	69382218	69382255	ENSG00000259854	LINC02956	ENSR00000433972	CTCF_binding_site
11	69382501	69382502	ENSG00000259854	LINC02956	ENSR00000433972	CTCF_binding_site
11	69385644	69385645	ENSG00000259854	LINC02956	ENSR00000433973	open_chromatin_region
11	69385962	69385963	ENSG00000259854	LINC02956	ENSR00000433973	open_chromatin_region
11	69386044	69386045	ENSG00000259854	LINC02956	ENSR00000433973	open_chromatin_region
11	69386240	69386241	ENSG00000259854	LINC02956	ENSR00000433973	open_chromatin_region
11	69391451	69391452	ENSG00000259854	LINC02956	ENSR00001185601	promoter_flanking_region
11	69391666	69391795	ENSG00000259854	LINC02956	ENSR00001185601	promoter_flanking_region
11	69393314	69393315	ENSG00000259854	LINC02956	ENSR00000433975	CTCF_binding_site
11	69393491	69393492	ENSG00000259854	LINC02956	ENSR00000433975	CTCF_binding_site
11	69394138	69394176	ENSG00000259854	LINC02956	ENSR00000433975	CTCF_binding_site
11	69394354	69394355	ENSG00000259854	LINC02956	ENSR00000433975	CTCF_binding_site
11	69394431	69394486	ENSG00000259854	LINC02956	ENSR00000433975	CTCF_binding_site
11	69395828	69395829	ENSG00000259854	LINC02956	ENSR00000957952	CTCF_binding_site
11	69395994	69395995	ENSG00000259854	LINC02956	ENSR00000957952	CTCF_binding_site
11	69396272	69396294	ENSG00000259854	LINC02956	ENSR00000957952	CTCF_binding_site
11	69399043	69399065	ENSG00000259854	LINC02956	ENSR00000957953	promoter_flanking_region
11	69400914	69400915	ENSG00000259854	LINC02956	ENSR00000957953	promoter_flanking_region
11	69401121	69401122	ENSG00000259854	LINC02956	ENSR00000957953	promoter_flanking_region
11	69412452	69412502	ENSG00000259854	LINC02956	ENSR00000433982	promoter_flanking_region
11	69414861	69414862	ENSG00000259854	LINC02956	ENSR00000433984	promoter_flanking_region
11	69414931	69415001	ENSG00000259854	LINC02956	ENSR00000433984	promoter_flanking_region
11	69415107	69415148	ENSG00000259854	LINC02956	ENSR00000433984	promoter_flanking_region
11	69415257	69415258	ENSG00000259854	LINC02956	ENSR00000433984	promoter_flanking_region
11	69418667	69418668	ENSG00000259854	LINC02956	ENSR00000957956	promoter_flanking_region
11	69418829	69418840	ENSG00000259854	LINC02956	ENSR00000957956	promoter_flanking_region
11	69418892	69418893	ENSG00000259854	LINC02956	ENSR00000957956	promoter_flanking_region
11	69419861	69419913	ENSG00000255980	LINC02953	ENSR00000957956	promoter_flanking_region
11	69420680	69420681	ENSG00000255980	LINC02953	ENSR00000957956	promoter_flanking_region
11	69429765	69429771	ENSG00000255980	LINC02953	ENSR00000433991	enhancer
11	69430026	69430042	ENSG00000255980	LINC02953	ENSR00000433991	enhancer
11	69434565	69434566	ENSG00000255606	LINC02952	ENSR00000433993	promoter_flanking_region
11	69435502	69435514	ENSG00000255606	LINC02952	ENSR00000433993	promoter_flanking_region
11	69435769	69435784	ENSG00000255606	LINC02952	ENSR00000433993	promoter_flanking_region
11	69436394	69436397	ENSG00000255606	LINC02952	ENSR00000433993	promoter_flanking_region
11	69437185	69437215	ENSG00000255606	LINC02952	ENSR00000433993, ENSR00000433995	promoter_flanking_region, CTCF_binding_site
11	69437354	69437355	ENSG00000255606	LINC02952	ENSR00000433993, ENSR00000433995	promoter_flanking_region, CTCF_binding_site
11	69438599	69438600	ENSG00000255606	LINC02952	ENSR00000433993	promoter_flanking_region
11	69438670	69438680	ENSG00000255606	LINC02952	ENSR00000433993	promoter_flanking_region
11	69438792	69438836	ENSG00000255606	LINC02952	ENSR00000433993	promoter_flanking_region
11	69438901	69438908	ENSG00000255606	LINC02952	ENSR00000433993	promoter_flanking_region
11	69439732	69439753	ENSG00000255606	LINC02952	ENSR00000433993	promoter_flanking_region
11	69443468	69443735	ENSG00000255606	LINC02952	ENSR00000433998	promoter
11	69445004	69445074	ENSG00000255606	LINC02952	ENSR00000433998	promoter
11	69445316	69445331	ENSG00000255606	LINC02952	ENSR00000433998	promoter
11	69445397	69445398	ENSG00000255606	LINC02952	ENSR00000433998	promoter
11	69445503	69445531	ENSG00000255606	LINC02952	ENSR00000433998	promoter
11	69448917	69448918	ENSG00000255606	LINC02952	ENSR00000434003	CTCF_binding_site
11	69449528	69449541	ENSG00000255606	LINC02952	ENSR00000434003	CTCF_binding_site
11	69449607	69449608	ENSG00000255606	LINC02952	ENSR00000434003, ENSR00000433999	CTCF_binding_site, promoter
11	69449787	69449788	ENSG00000255606	LINC02952	ENSR00000434003, ENSR00000433999	CTCF_binding_site, promoter
11	69449841	69449850	ENSG00000255606	LINC02952	ENSR00000434003, ENSR00000433999	CTCF_binding_site, promoter
11	69455611	69455630	ENSG00000261347		ENSR00000957962	enhancer
11	69455866	69455867	ENSG00000261347		ENSR00000957962	enhancer
11	69462515	69462578	ENSG00000261347		ENSR00000434007	promoter_flanking_region
11	69462759	69462773	ENSG00000261347		ENSR00000434007	promoter_flanking_region
11	69463320	69463326	ENSG00000261347		ENSR00000434007	promoter_flanking_region
11	69463781	69463782	ENSG00000261347		ENSR00000434007	promoter_flanking_region
11	69463896	69463897	ENSG00000261347		ENSR00000434007	promoter_flanking_region
11	69464039	69464087	ENSG00000261347		ENSR00000434007	promoter_flanking_region
11	69464321	69464322	ENSG00000261347		ENSR00000434007	promoter_flanking_region
11	69464885	69464889	ENSG00000261347		ENSR00000434007	promoter_flanking_region
11	69465734	69465778	ENSG00000261347		ENSR00000957964	promoter_flanking_region
11	69465842	69465878	ENSG00000261347		ENSR00000957964	promoter_flanking_region
11	69469058	69469103	ENSG00000261347		ENSR00000434009	enhancer
11	69469190	69469221	ENSG00000261347		ENSR00000434009	enhancer
11	69469659	69469673	ENSG00000261347		ENSR00000434009	enhancer
11	69470653	69470654	ENSG00000261347		ENSR00000434010	promoter_flanking_region
11	69470865	69470887	ENSG00000261347		ENSR00000434010	promoter_flanking_region
11	69471036	69471213	ENSG00000261347		ENSR00000434010	promoter_flanking_region
11	69471375	69471409	ENSG00000261347		ENSR00000434010	promoter_flanking_region
11	69471549	69471739	ENSG00000261347		ENSR00000434010	promoter_flanking_region
11	69472559	69472560	ENSG00000261347		ENSR00000434010	promoter_flanking_region
11	69472670	69472722	ENSG00000261347		ENSR00000434010	promoter_flanking_region
11	69474969	69475009	ENSG00000285094	LINC01488	ENSR00000957969	promoter_flanking_region
11	69475543	69475569	ENSG00000285094	LINC01488	ENSR00000957969	promoter_flanking_region
11	69475700	69475724	ENSG00000285094	LINC01488	ENSR00000957969	promoter_flanking_region
11	69476347	69476423	ENSG00000285094	LINC01488	ENSR00000957969	promoter_flanking_region
11	69480683	69480743	ENSG00000285094	LINC01488	ENSR00000957970	promoter_flanking_region
11	69483822	69483914	ENSG00000255774	LINC02747	ENSR00000957972	promoter_flanking_region
11	69487908	69487909	ENSG00000255774	LINC02747	ENSR00000957972	promoter_flanking_region
11	69488101	69488102	ENSG00000255774	LINC02747	ENSR00000957972	promoter_flanking_region
11	69488621	69488643	ENSG00000255774	LINC02747	ENSR00000957972	promoter_flanking_region
11	69488773	69488838	ENSG00000255774	LINC02747	ENSR00000957972	promoter_flanking_region
11	69489212	69489232	ENSG00000255774	LINC02747	ENSR00000957972	promoter_flanking_region
11	69489285	69489286	ENSG00000255774	LINC02747	ENSR00000957972	promoter_flanking_region
11	69489590	69489615	ENSG00000255774	LINC02747	ENSR00000957972	promoter_flanking_region
11	69494683	69494684	ENSG00000255774	LINC02747	ENSR00000041391	promoter_flanking_region
11	69494854	69494904	ENSG00000255774	LINC02747	ENSR00000041391	promoter_flanking_region
11	69495778	69495779	ENSG00000255774	LINC02747	ENSR00000041391, ENSR00000434018	promoter_flanking_region, CTCF_binding_site
11	69496428	69496482	ENSG00000255774	LINC02747	ENSR00000041391	promoter_flanking_region
11	69496692	69496735	ENSG00000255774	LINC02747	ENSR00000041391	promoter_flanking_region
11	69497257	69497258	ENSG00000255774	LINC02747	ENSR00000041391	promoter_flanking_region
11	69497310	69497486	ENSG00000255774	LINC02747	ENSR00000041391	promoter_flanking_region
11	69497538	69497588	ENSG00000255774	LINC02747	ENSR00000041391	promoter_flanking_region
11	69501958	69501971	ENSG00000255774	LINC02747	ENSR00001185606	enhancer
11	69504751	69504752	ENSG00000255774	LINC02747	ENSR00000434022	open_chromatin_region
11	69510396	69510430	ENSG00000255774	LINC02747	ENSR00000434024	promoter_flanking_region
11	69511530	69511575	ENSG00000255774	LINC02747	ENSR00000434024	promoter_flanking_region
11	69511759	69511828	ENSG00000255774	LINC02747	ENSR00000434024	promoter_flanking_region
11	69512830	69512831	ENSG00000255774	LINC02747	ENSR00000434024	promoter_flanking_region
11	69512905	69512906	ENSG00000255774	LINC02747	ENSR00000434024	promoter_flanking_region
11	69513907	69513921	ENSG00000255774	LINC02747	ENSR00000434027	promoter_flanking_region
11	69514067	69514074	ENSG00000255774	LINC02747	ENSR00000434027	promoter_flanking_region
11	69524604	69524637	ENSG00000255774	LINC02747	ENSR00000434030	promoter_flanking_region
11	69524820	69524821	ENSG00000255774	LINC02747	ENSR00000434030	promoter_flanking_region
11	69529148	69529172	ENSG00000255774	LINC02747	ENSR00000434034	CTCF_binding_site
11	69529247	69529274	ENSG00000255774	LINC02747	ENSR00000434034	CTCF_binding_site
11	69530483	69530484	ENSG00000255774	LINC02747	ENSR00000434034	CTCF_binding_site
11	69530836	69530877	ENSG00000255774	LINC02747	ENSR00000434034	CTCF_binding_site
11	69531185	69531190	ENSG00000255774	LINC02747	ENSR00000434034	CTCF_binding_site
11	69533683	69533694	ENSG00000255774	LINC02747	ENSR00000434036	enhancer
11	69533757	69533907	ENSG00000255774	LINC02747	ENSR00000434036	enhancer
11	69534232	69534365	ENSG00000255774	LINC02747	ENSR00000434036	enhancer
11	69536661	69536662	ENSG00000255774	LINC02747	ENSR00001185607	promoter_flanking_region
11	69540309	69540334	ENSG00000255774	LINC02747	ENSR00000434039	CTCF_binding_site
11	69540458	69540459	ENSG00000255774	LINC02747	ENSR00000434039	CTCF_binding_site
11	69540901	69541002	ENSG00000255774	LINC02747	ENSR00000434039	CTCF_binding_site
11	69544249	69544264	ENSG00000255774	LINC02747	ENSR00000434042	open_chromatin_region
11	69545486	69545529	ENSG00000255774	LINC02747	ENSR00000434042	open_chromatin_region
11	69546818	69546819	ENSG00000255774	LINC02747	ENSR00000434042	open_chromatin_region
11	69546951	69546972	ENSG00000255774	LINC02747	ENSR00000434042	open_chromatin_region
11	69554455	69554544	ENSG00000255774	LINC02747	ENSR00001185608	enhancer
11	69558901	69558902	ENSG00000255774	LINC02747	ENSR00001185609	promoter_flanking_region
11	69558970	69558971	ENSG00000255774	LINC02747	ENSR00001185609	promoter_flanking_region
11	69559027	69559028	ENSG00000255774	LINC02747	ENSR00001185609	promoter_flanking_region
11	69566566	69566567	ENSG00000110092	CCND1	ENSR00001185610	enhancer
11	69572426	69572434	ENSG00000110092	CCND1	ENSR00000957982	promoter_flanking_region
11	69572658	69572662	ENSG00000110092	CCND1	ENSR00000957982	promoter_flanking_region
11	69574232	69574233	ENSG00000110092	CCND1	ENSR00000957982	promoter_flanking_region
11	69574284	69574305	ENSG00000110092	CCND1	ENSR00000957982	promoter_flanking_region
11	69574782	69574783	ENSG00000110092	CCND1	ENSR00000957982	promoter_flanking_region
11	69576359	69576360	ENSG00000110092	CCND1	ENSR00000957982	promoter_flanking_region
11	69588147	69588148	ENSG00000110092	CCND1	ENSR00000957984	promoter_flanking_region
11	69588236	69588237	ENSG00000110092	CCND1	ENSR00000957984	promoter_flanking_region
11	69593152	69593206	ENSG00000110092	CCND1	ENSR00000434050, ENSR00000957986	CTCF_binding_site, promoter_flanking_region
11	69593264	69593313	ENSG00000110092	CCND1	ENSR00000434050, ENSR00000957986	CTCF_binding_site, promoter_flanking_region
11	69597442	69597459	ENSG00000110092	CCND1	ENSR00000434053	promoter_flanking_region
11	69598320	69598321	ENSG00000110092	CCND1	ENSR00000434053, ENSR00000264640	promoter_flanking_region, CTCF_binding_site
11	69605941	69605961	ENSG00000110092	CCND1	ENSR00000957987	CTCF_binding_site
11	69606229	69606306	ENSG00000110092	CCND1	ENSR00000957987	CTCF_binding_site
11	69611895	69611937	ENSG00000110092	CCND1	ENSR00001185611	CTCF_binding_site
11	69612011	69612012	ENSG00000110092	CCND1	ENSR00001185611	CTCF_binding_site
11	69615511	69615512	ENSG00000110092	CCND1	ENSR00001185613	enhancer
11	69622650	69622678	ENSG00000110092	CCND1	ENSR00000434063	open_chromatin_region
11	69623594	69623595	ENSG00000110092	CCND1	ENSR00000434063	open_chromatin_region
11	69623784	69623819	ENSG00000110092	CCND1	ENSR00000434064	open_chromatin_region
11	69624757	69624779	ENSG00000110092	CCND1	ENSR00000957989	open_chromatin_region
11	69624898	69624961	ENSG00000110092	CCND1	ENSR00000957989	open_chromatin_region
11	69627386	69627387	ENSG00000110092	CCND1	ENSR00000957990	promoter_flanking_region
11	69627924	69627925	ENSG00000110092	CCND1	ENSR00000957990	promoter_flanking_region
11	69634383	69634384	ENSG00000110092	CCND1	ENSR00000434067	CTCF_binding_site
11	69634581	69634582	ENSG00000110092	CCND1	ENSR00000434067	CTCF_binding_site
11	69636396	69636431	ENSG00000110092	CCND1	ENSR00000041408	promoter
11	69636570	69636843	ENSG00000110092	CCND1	ENSR00000041408	promoter
11	69637091	69637111	ENSG00000110092	CCND1	ENSR00000041408	promoter
11	69637187	69637365	ENSG00000110092	CCND1	ENSR00000041408	promoter
11	69637534	69637574	ENSG00000110092	CCND1	ENSR00000041408	promoter
11	69637757	69637860	ENSG00000110092	CCND1	ENSR00000041408	promoter
11	69637962	69638050	ENSG00000110092	CCND1	ENSR00000041408	promoter
11	69638129	69638209	ENSG00000110092	CCND1	ENSR00000041408	promoter
11	69638374	69638459	ENSG00000110092	CCND1	ENSR00000041408	promoter
11	69638512	69638587	ENSG00000110092	CCND1	ENSR00000041408	promoter
11	69638885	69639168	ENSG00000110092	CCND1	ENSR00000041408	promoter
11	69639223	69639424	ENSG00000110092	CCND1	ENSR00000041408	promoter
11	69639504	69639544	ENSG00000110092	CCND1	ENSR00000041408	promoter
11	69640055	69640062	ENSG00000110092	CCND1	ENSR00000041408	promoter
11	69640277	69640318	ENSG00000110092	CCND1	ENSR00000041408	promoter
11	69640506	69640600	ENSG00000110092	CCND1	ENSR00000041408	promoter
11	69640658	69640763	ENSG00000110092	CCND1	ENSR00000041408	promoter
11	69640843	69641110	ENSG00000110092	CCND1	ENSR00000041408, ENSR00000434073	promoter, CTCF_binding_site
11	69641166	69641248	ENSG00000110092	CCND1	ENSR00000041408, ENSR00000434073	promoter, CTCF_binding_site
11	69641353	69641386	ENSG00000110092	CCND1	ENSR00000041408	promoter
11	69641758	69641759	ENSG00000110092	CCND1	ENSR00000041408	promoter
11	69641821	69641877	ENSG00000110092	CCND1	ENSR00000041408	promoter
11	69642030	69642341	ENSG00000110092	CCND1	ENSR00000041408	promoter
11	69642400	69642519	ENSG00000110092	CCND1	ENSR00000041408	promoter
11	69642721	69642735	ENSG00000110092	CCND1	ENSR00000041408	promoter
11	69643234	69643433	ENSG00000110092	CCND1	ENSR00000041408, ENSR00000434075	promoter, CTCF_binding_site
11	69643703	69643828	ENSG00000110092	CCND1	ENSR00000041408, ENSR00000434075	promoter, CTCF_binding_site
11	69643960	69644033	ENSG00000110092	CCND1	ENSR00000041408, ENSR00000434075	promoter, CTCF_binding_site
11	69645054	69645055	ENSG00000110092	CCND1	ENSR00000041408	promoter
11	69645613	69645632	ENSG00000110092	CCND1	ENSR00000041408	promoter
11	69645906	69645928	ENSG00000110092	CCND1	ENSR00000041408	promoter
11	69645983	69645984	ENSG00000110092	CCND1	ENSR00000041408	promoter
11	69646196	69646197	ENSG00000110092	CCND1	ENSR00000041408	promoter
11	69646298	69646433	ENSG00000110092	CCND1	ENSR00000041408	promoter
11	69646504	69646652	ENSG00000110092	CCND1	ENSR00000041408	promoter
11	69646737	69646797	ENSG00000110092	CCND1	ENSR00000041408	promoter
11	69647084	69647085	ENSG00000110092	CCND1	ENSR00000041408	promoter
11	69647209	69647210	ENSG00000110092	CCND1	ENSR00000041408	promoter
11	69647344	69647476	ENSG00000110092	CCND1	ENSR00000041408	promoter
11	69647897	69647936	ENSG00000110092	CCND1	ENSR00000041408	promoter
11	69648101	69648142	ENSG00000110092	CCND1	ENSR00000041408	promoter
11	69648206	69648216	ENSG00000110092	CCND1	ENSR00000041408	promoter
11	69648272	69648273	ENSG00000110092	CCND1	ENSR00000041408	promoter
11	69648364	69648429	ENSG00000110092	CCND1	ENSR00000041408	promoter
11	69648547	69648592	ENSG00000110092	CCND1	ENSR00000041408	promoter
11	69648759	69648790	ENSG00000110092	CCND1	ENSR00000041408	promoter
11	69648850	69648894	ENSG00000110092	CCND1	ENSR00000041408	promoter
11	69650312	69650326	ENSG00000110092	CCND1	ENSR00000434079	promoter
11	69650505	69650506	ENSG00000110092	CCND1	ENSR00000434079	promoter
11	69651058	69651059	ENSG00000110092	CCND1	ENSR00000434079	promoter
11	69651147	69651172	ENSG00000110092	CCND1	ENSR00000434079	promoter
11	69651286	69651332	ENSG00000110092	CCND1	ENSR00000434079	promoter
11	69653602	69653671	ENSG00000110092	CCND1	ENSR00000434079	promoter
11	69654597	69654598	ENSG00000110092	CCND1	ENSR00000434079	promoter
11	69654649	69654660	ENSG00000110092	CCND1	ENSR00000434079	promoter
11	69654785	69654786	ENSG00000110092	CCND1	ENSR00000434079	promoter
11	69654858	69654893	ENSG00000110092	CCND1	ENSR00000434079	promoter
11	69654984	69655136	ENSG00000110092	CCND1	ENSR00000434079	promoter
11	69655456	69655477	ENSG00000110092	CCND1	ENSR00000434079	promoter
11	69655577	69655578	ENSG00000110092	CCND1	ENSR00000434079	promoter
11	69657684	69657685	ENSG00000149716	LTO1	ENSR00001185614	promoter_flanking_region
11	69658392	69658402	ENSG00000149716	LTO1	ENSR00001185614	promoter_flanking_region
11	69658522	69658523	ENSG00000149716	LTO1	ENSR00001185614	promoter_flanking_region
11	69660529	69660727	ENSG00000149716	LTO1	ENSR00000957994	open_chromatin_region
11	69665025	69665026	ENSG00000149716	LTO1	ENSR00000434082	enhancer
11	69667275	69667294	ENSG00000149716	LTO1	ENSR00000041411	TF_binding_site
11	69667369	69667497	ENSG00000149716	LTO1	ENSR00000041411	TF_binding_site
11	69667579	69667580	ENSG00000149716	LTO1	ENSR00000041411	TF_binding_site
11	69667782	69667816	ENSG00000149716	LTO1	ENSR00000041411	TF_binding_site
11	69669651	69669673	ENSG00000149716	LTO1	ENSR00000434083	CTCF_binding_site
11	69669732	69669807	ENSG00000149716	LTO1	ENSR00000434083, ENSR00000434084	CTCF_binding_site, promoter_flanking_region
11	69670319	69670343	ENSG00000149716	LTO1	ENSR00000434083, ENSR00000434084	CTCF_binding_site, promoter_flanking_region
11	69670438	69670439	ENSG00000149716	LTO1	ENSR00000434083, ENSR00000434084	CTCF_binding_site, promoter_flanking_region
11	69672905	69672906	ENSG00000149716	LTO1	ENSR00000041413	promoter
11	69673092	69673095	ENSG00000149716	LTO1	ENSR00000041413	promoter
11	69673957	69674044	ENSG00000149716	LTO1	ENSR00000041413	promoter
11	69674132	69674143	ENSG00000149716	LTO1	ENSR00000041413	promoter
11	69674346	69674347	ENSG00000149716	LTO1	ENSR00000041413	promoter
11	69674650	69674682	ENSG00000149716	LTO1	ENSR00000041413	promoter
11	69674963	69675009	ENSG00000149716	LTO1	ENSR00000041413	promoter
11	69675082	69675488	ENSG00000149716	LTO1	ENSR00000041413	promoter
11	69684268	69684269	ENSG00000149716	LTO1	ENSR00000958000, ENSR00000957999	CTCF_binding_site, TF_binding_site
11	69684913	69684914	ENSG00000149716	LTO1	ENSR00000264645	CTCF_binding_site
11	69685941	69686143	ENSG00000149716	LTO1	ENSR00000264645	CTCF_binding_site
11	69686300	69686364	ENSG00000149716	LTO1	ENSR00000264645	CTCF_binding_site
11	69694981	69694982	ENSG00000162344	FGF19	ENSR00000958005	CTCF_binding_site
11	69697467	69697468	ENSG00000162344	FGF19	ENSR00001185618, ENSR00000434090	enhancer, CTCF_binding_site
11	69699288	69699344	ENSG00000162344	FGF19	ENSR00000434091	CTCF_binding_site
11	69699461	69699462	ENSG00000162344	FGF19	ENSR00000434091	CTCF_binding_site
11	69700791	69700855	ENSG00000162344	FGF19	ENSR00000434088	promoter
11	69700913	69700934	ENSG00000162344	FGF19	ENSR00000434088	promoter
11	69701472	69701480	ENSG00000162344	FGF19	ENSR00000434088	promoter
11	69701730	69701736	ENSG00000162344	FGF19	ENSR00000434088	promoter
11	69702335	69702564	ENSG00000162344	FGF19	ENSR00000434088	promoter
11	69703171	69703228	ENSG00000162344	FGF19	ENSR00000434088	promoter
11	69703743	69704074	ENSG00000162344	FGF19	ENSR00000434088, ENSR00000434093	promoter, CTCF_binding_site
11	69704127	69704321	ENSG00000162344	FGF19	ENSR00000434088, ENSR00000434093	promoter, CTCF_binding_site
11	69704409	69704470	ENSG00000162344	FGF19	ENSR00000434088, ENSR00000434093	promoter, CTCF_binding_site
11	69704574	69704854	ENSG00000162344	FGF19	ENSR00000434088, ENSR00000434093	promoter, CTCF_binding_site
11	69705119	69705157	ENSG00000162344	FGF19	ENSR00000434088, ENSR00000434093	promoter, CTCF_binding_site
11	69706086	69706191	ENSG00000162344	FGF19	ENSR00001185619	promoter_flanking_region
11	69706390	69706448	ENSG00000162344	FGF19	ENSR00001185619	promoter_flanking_region
11	69709295	69709296	ENSG00000162344	FGF19	ENSR00000958008, ENSR00000434094	enhancer, CTCF_binding_site
11	69710834	69710872	ENSG00000162344	FGF19	ENSR00000958008	enhancer
11	69710927	69710935	ENSG00000162344	FGF19	ENSR00000958008	enhancer
11	69711454	69711493	ENSG00000162344	FGF19	ENSR00000434096	CTCF_binding_site
11	69711639	69711640	ENSG00000162344	FGF19	ENSR00000434096	CTCF_binding_site
11	69712138	69712157	ENSG00000162344	FGF19	ENSR00000434096	CTCF_binding_site
11	69712228	69712229	ENSG00000162344	FGF19	ENSR00000434096	CTCF_binding_site
11	69712355	69712359	ENSG00000162344	FGF19	ENSR00000434096	CTCF_binding_site
11	69712522	69712523	ENSG00000162344	FGF19	ENSR00000434096	CTCF_binding_site
11	69712588	69712589	ENSG00000162344	FGF19	ENSR00000434096	CTCF_binding_site
11	69713296	69713297	ENSG00000162344	FGF19	ENSR00000434096	CTCF_binding_site
11	69713437	69713450	ENSG00000162344	FGF19	ENSR00000434096	CTCF_binding_site
11	69713669	69713679	ENSG00000162344	FGF19	ENSR00000434096	CTCF_binding_site
11	69714697	69714704	ENSG00000162344	FGF19	ENSR00000958009	CTCF_binding_site
11	69718231	69718292	ENSG00000162344	FGF19	ENSR00000264650, ENSR00001185621	CTCF_binding_site, enhancer
11	69718566	69718567	ENSG00000162344	FGF19	ENSR00000264650	CTCF_binding_site
11	69718652	69718653	ENSG00000162344	FGF19	ENSR00000264650	CTCF_binding_site
11	69719057	69719106	ENSG00000162344	FGF19	ENSR00000264650	CTCF_binding_site
11	69720101	69720172	ENSG00000162344	FGF19	ENSR00001185622	promoter_flanking_region
11	69721854	69721855	ENSG00000256441	DNAJB6P5	ENSR00000264651	CTCF_binding_site
11	69726563	69726586	ENSG00000256441	DNAJB6P5	ENSR00000264651	CTCF_binding_site
11	69726670	69726680	ENSG00000256441	DNAJB6P5	ENSR00000264651	CTCF_binding_site
11	69727174	69727175	ENSG00000256441	DNAJB6P5	ENSR00000264651	CTCF_binding_site
11	69727371	69727389	ENSG00000256441	DNAJB6P5	ENSR00000264651	CTCF_binding_site
11	69729399	69729455	ENSG00000256441	DNAJB6P5	ENSR00001185624	promoter_flanking_region
11	69741164	69741204	ENSG00000256441	DNAJB6P5	ENSR00000434106	promoter_flanking_region
11	69742787	69742788	ENSG00000256441	DNAJB6P5	ENSR00000434106	promoter_flanking_region
11	69744778	69744792	ENSG00000256441	DNAJB6P5	ENSR00000434106	promoter_flanking_region
11	69745056	69745072	ENSG00000256441	DNAJB6P5	ENSR00000434106	promoter_flanking_region
11	69746241	69746242	ENSG00000256441	DNAJB6P5	ENSR00000434107	enhancer
11	69747059	69747080	ENSG00000256441	DNAJB6P5	ENSR00000434107	enhancer
11	69747240	69747290	ENSG00000256441	DNAJB6P5	ENSR00000434107	enhancer
11	69750168	69750169	ENSG00000256441	DNAJB6P5	ENSR00000434109	enhancer
11	69750306	69750316	ENSG00000256441	DNAJB6P5	ENSR00000434109	enhancer
11	69755555	69755736	ENSG00000256441	DNAJB6P5	ENSR00000434109	enhancer
11	69757954	69757957	ENSG00000075388	FGF4	ENSR00000434109	enhancer
11	69758037	69758051	ENSG00000075388	FGF4	ENSR00000434109	enhancer
11	69763749	69763754	ENSG00000075388	FGF4	ENSR00000958016	promoter_flanking_region
11	69765438	69765463	ENSG00000075388	FGF4	ENSR00000958016	promoter_flanking_region
11	69765749	69765750	ENSG00000075388	FGF4	ENSR00000958016	promoter_flanking_region
11	69765804	69765868	ENSG00000075388	FGF4	ENSR00000958016	promoter_flanking_region
11	69766697	69766792	ENSG00000075388	FGF4	ENSR00000958016	promoter_flanking_region
11	69767064	69767089	ENSG00000075388	FGF4	ENSR00000958016	promoter_flanking_region
11	69769320	69769321	ENSG00000075388	FGF4	ENSR00000958016	promoter_flanking_region
11	69773899	69773900	ENSG00000075388	FGF4	ENSR00000958016	promoter_flanking_region
11	69774024	69774112	ENSG00000075388	FGF4	ENSR00000958017	promoter_flanking_region
11	69774178	69774195	ENSG00000075388	FGF4	ENSR00000958017	promoter_flanking_region
11	69774252	69774259	ENSG00000075388	FGF4	ENSR00000958017	promoter_flanking_region
11	69774317	69774735	ENSG00000075388	FGF4	ENSR00000958017	promoter_flanking_region
11	69774831	69775597	ENSG00000075388	FGF4	ENSR00000958017	promoter_flanking_region
11	69775658	69775715	ENSG00000075388	FGF4	ENSR00000958017	promoter_flanking_region
11	69775777	69775778	ENSG00000075388	FGF4	ENSR00000958017	promoter_flanking_region
11	69775847	69775848	ENSG00000075388	FGF4	ENSR00000958017	promoter_flanking_region
11	69776615	69776616	ENSG00000075388	FGF4	ENSR00000958017	promoter_flanking_region
11	69776713	69776714	ENSG00000075388	FGF4	ENSR00000958017	promoter_flanking_region
11	69777316	69777317	ENSG00000075388	FGF4	ENSR00000958017	promoter_flanking_region
11	69777489	69777503	ENSG00000075388	FGF4	ENSR00000958017	promoter_flanking_region
11	69777709	69777710	ENSG00000075388	FGF4	ENSR00000958017	promoter_flanking_region
11	69778243	69778302	ENSG00000075388	FGF4	ENSR00000958017	promoter_flanking_region
11	69778450	69778451	ENSG00000075388	FGF4	ENSR00000958017	promoter_flanking_region
11	69787276	69787299	ENSG00000075388	FGF4	ENSR00001185625	promoter_flanking_region
11	69789257	69789304	ENSG00000075388	FGF4	ENSR00000434117	CTCF_binding_site
11	69789700	69789701	ENSG00000075388	FGF4	ENSR00001185626	enhancer
11	69789762	69789763	ENSG00000075388	FGF4	ENSR00001185626	enhancer
11	69789976	69790010	ENSG00000075388	FGF4	ENSR00001185626	enhancer
11	69791585	69791611	ENSG00000075388	FGF4	ENSR00000958018	promoter_flanking_region
11	69791895	69791948	ENSG00000075388	FGF4	ENSR00001185627	promoter_flanking_region
11	69792064	69792103	ENSG00000075388	FGF4	ENSR00001185627	promoter_flanking_region
11	69792483	69792484	ENSG00000075388	FGF4	ENSR00001185627	promoter_flanking_region
11	69796961	69797102	ENSG00000186895	FGF3	ENSR00000434119	CTCF_binding_site
11	69797245	69797275	ENSG00000186895	FGF3	ENSR00000434119	CTCF_binding_site
11	69797339	69797340	ENSG00000186895	FGF3	ENSR00000434119	CTCF_binding_site
11	69797420	69797470	ENSG00000186895	FGF3	ENSR00000434119	CTCF_binding_site
11	69798405	69798444	ENSG00000186895	FGF3	ENSR00000434119	CTCF_binding_site
11	69800212	69800229	ENSG00000186895	FGF3	ENSR00000434121	TF_binding_site
11	69801505	69801618	ENSG00000186895	FGF3	ENSR00000264658, ENSR00000041430	CTCF_binding_site, TF_binding_site
11	69805306	69805307	ENSG00000186895	FGF3	ENSR00000958019	open_chromatin_region
11	69808810	69808811	ENSG00000186895	FGF3	ENSR00000434122	promoter_flanking_region
11	69810341	69810400	ENSG00000186895	FGF3	ENSR00000434122	promoter_flanking_region
11	69810513	69810705	ENSG00000186895	FGF3	ENSR00000434122	promoter_flanking_region
11	69811276	69811323	ENSG00000186895	FGF3	ENSR00000958020	open_chromatin_region
11	69815832	69815867	ENSG00000186895	FGF3	ENSR00001185629, ENSR00001185628	CTCF_binding_site, promoter_flanking_region
11	69816407	69816408	ENSG00000186895	FGF3	ENSR00001185629, ENSR00001185628	CTCF_binding_site, promoter_flanking_region
11	69816464	69816473	ENSG00000186895	FGF3	ENSR00001185629, ENSR00001185628	CTCF_binding_site, promoter_flanking_region
11	69816550	69816571	ENSG00000186895	FGF3	ENSR00001185629, ENSR00001185628	CTCF_binding_site, promoter_flanking_region
11	69817349	69817449	ENSG00000186895	FGF3	ENSR00001185629, ENSR00001185628	CTCF_binding_site, promoter_flanking_region
11	69817506	69818024	ENSG00000186895	FGF3	ENSR00001185628	promoter_flanking_region
11	69818252	69818303	ENSG00000186895	FGF3	ENSR00001185628	promoter_flanking_region
11	69818368	69818883	ENSG00000186895	FGF3	ENSR00001185628	promoter_flanking_region
11	69818934	69819100	ENSG00000186895	FGF3	ENSR00001185628	promoter_flanking_region
11	69819240	69819361	ENSG00000186895	FGF3	ENSR00001185628	promoter_flanking_region
11	69819630	69819870	ENSG00000186895	FGF3	ENSR00001185628	promoter_flanking_region
11	69820127	69820128	ENSG00000186895	FGF3	ENSR00001185628	promoter_flanking_region
11	69821756	69821757	ENSG00000186895	FGF3	ENSR00000434124	CTCF_binding_site
11	69821854	69821955	ENSG00000186895	FGF3	ENSR00000434124	CTCF_binding_site
11	69823985	69823986	ENSG00000186895	FGF3	ENSR00000434125	CTCF_binding_site
11	69825070	69825071	ENSG00000186895	FGF3	ENSR00001185630	promoter_flanking_region
11	69825877	69825878	ENSG00000186895	FGF3	ENSR00001185630	promoter_flanking_region
11	69826853	69826886	ENSG00000186895	FGF3	ENSR00001185630	promoter_flanking_region
11	69828489	69828490	ENSG00000186895	FGF3	ENSR00000958024	promoter_flanking_region
11	69828561	69828562	ENSG00000186895	FGF3	ENSR00000958024	promoter_flanking_region
11	69832775	69832776	ENSG00000186895	FGF3	ENSR00001185631	promoter_flanking_region
11	69832847	69832848	ENSG00000186895	FGF3	ENSR00001185631	promoter_flanking_region
11	69833406	69833407	ENSG00000186895	FGF3	ENSR00001185631	promoter_flanking_region
11	69833889	69833920	ENSG00000186895	FGF3	ENSR00001185631	promoter_flanking_region
11	69833990	69833991	ENSG00000186895	FGF3	ENSR00001185631	promoter_flanking_region
11	69834462	69834511	ENSG00000186895	FGF3	ENSR00001185631	promoter_flanking_region
11	69835330	69835371	ENSG00000186895	FGF3	ENSR00001185631	promoter_flanking_region
11	69835523	69835549	ENSG00000186895	FGF3	ENSR00001185631	promoter_flanking_region
11	69838923	69838934	ENSG00000186895	FGF3	ENSR00001185632	enhancer
11	69842604	69842605	ENSG00000186895	FGF3	ENSR00000264660	CTCF_binding_site
11	69849780	69849796	ENSG00000186895	FGF3	ENSR00000434132	promoter_flanking_region
11	69855201	69855205	ENSG00000186895	FGF3	ENSR00000434134	promoter_flanking_region
11	69855297	69855308	ENSG00000186895	FGF3	ENSR00000434134	promoter_flanking_region
11	69862379	69862421	ENSG00000186895	FGF3	ENSR00000434135	promoter_flanking_region
11	69862486	69862589	ENSG00000186895	FGF3	ENSR00000434135	promoter_flanking_region
11	69862665	69862666	ENSG00000186895	FGF3	ENSR00000434135	promoter_flanking_region
11	69862749	69862750	ENSG00000186895	FGF3	ENSR00000434135	promoter_flanking_region
11	69862859	69862860	ENSG00000186895	FGF3	ENSR00000434135	promoter_flanking_region
11	69864024	69864103	ENSG00000186895	FGF3	ENSR00000434135	promoter_flanking_region
11	69865097	69865098	ENSG00000260348		ENSR00000434135	promoter_flanking_region
11	69865208	69865209	ENSG00000260348		ENSR00000434138	promoter_flanking_region
11	69865426	69865427	ENSG00000260348		ENSR00000434138	promoter_flanking_region
11	69868185	69868276	ENSG00000260348		ENSR00000434138	promoter_flanking_region
11	69868476	69868745	ENSG00000260348		ENSR00000434138	promoter_flanking_region
11	69869002	69869003	ENSG00000260348		ENSR00000434138	promoter_flanking_region
11	69872353	69872373	ENSG00000260348		ENSR00000434139	open_chromatin_region
11	69874803	69874827	ENSG00000260348		ENSR00000434140	CTCF_binding_site
11	69874897	69874898	ENSG00000260348		ENSR00000434140	CTCF_binding_site
11	69874976	69875015	ENSG00000260348		ENSR00000434140	CTCF_binding_site
11	69875122	69875236	ENSG00000260348		ENSR00000434140	CTCF_binding_site
11	69875423	69875460	ENSG00000260348		ENSR00000434140	CTCF_binding_site
11	69876073	69876074	ENSG00000260348		ENSR00000434140	CTCF_binding_site
11	69876170	69876171	ENSG00000260348		ENSR00000434140	CTCF_binding_site
11	69876360	69876380	ENSG00000260348		ENSR00000434140	CTCF_binding_site
11	69878160	69878161	ENSG00000260348		ENSR00000434140	CTCF_binding_site
11	69878269	69878270	ENSG00000260348		ENSR00000434140	CTCF_binding_site
11	69880312	69880313	ENSG00000260348		ENSR00000264662	CTCF_binding_site
11	69880734	69880742	ENSG00000260348		ENSR00000264662	CTCF_binding_site
11	69880948	69880949	ENSG00000260348		ENSR00000264662	CTCF_binding_site
11	69882890	69882891	ENSG00000260348		ENSR00000264662	CTCF_binding_site
11	69882950	69882951	ENSG00000260348		ENSR00000264662	CTCF_binding_site
11	69885003	69885014	ENSG00000260348		ENSR00000958032	CTCF_binding_site
11	69885281	69885318	ENSG00000260348		ENSR00000958032	CTCF_binding_site
11	69886847	69886877	ENSG00000260348		ENSR00000264663	CTCF_binding_site
11	69891583	69891594	ENSG00000260348		ENSR00001185636	enhancer
11	69891657	69891671	ENSG00000260348		ENSR00001185636	enhancer
11	69891722	69891796	ENSG00000260348		ENSR00001185636	enhancer
11	69892112	69892172	ENSG00000260348		ENSR00000264664	CTCF_binding_site
11	69892349	69892350	ENSG00000260348		ENSR00000264664	CTCF_binding_site
11	69892815	69892826	ENSG00000260348		ENSR00000264664	CTCF_binding_site
11	69893026	69893027	ENSG00000260348		ENSR00000264664	CTCF_binding_site
11	69894327	69894348	ENSG00000260348		ENSR00001185637	open_chromatin_region
11	69894456	69894498	ENSG00000260348		ENSR00001185637	open_chromatin_region
11	69898887	69898916	ENSG00000260348		ENSR00000958034	promoter_flanking_region
11	69899614	69899622	ENSG00000260348		ENSR00000958034	promoter_flanking_region
11	69900791	69900792	ENSG00000260348		ENSR00000958034, ENSR00000434153	promoter_flanking_region, CTCF_binding_site
11	69902108	69902109	ENSG00000260348		ENSR00000958034	promoter_flanking_region
11	69902192	69902237	ENSG00000260348		ENSR00000958034	promoter_flanking_region
11	69902521	69902590	ENSG00000260348		ENSR00001185638	open_chromatin_region
11	69903554	69903555	ENSG00000260348		ENSR00001185638	open_chromatin_region
11	69906479	69906480	ENSG00000260348		ENSR00000958036	promoter_flanking_region
11	69909112	69909153	ENSG00000260348		ENSR00000264665	CTCF_binding_site
11	69909451	69909457	ENSG00000260348		ENSR00000264665	CTCF_binding_site
11	69909651	69909696	ENSG00000260348		ENSR00000264665	CTCF_binding_site
11	69910158	69910159	ENSG00000260348		ENSR00000264665, ENSR00001185640	CTCF_binding_site, enhancer
11	69910382	69910383	ENSG00000260348		ENSR00000264665, ENSR00001185640	CTCF_binding_site, enhancer
11	69910454	69910463	ENSG00000260348		ENSR00000264665	CTCF_binding_site
11	69911014	69911051	ENSG00000260348		ENSR00000264665, ENSR00001185641	CTCF_binding_site, enhancer
11	69911251	69911308	ENSG00000260348		ENSR00000264665	CTCF_binding_site
11	69911431	69911472	ENSG00000260348		ENSR00000264665	CTCF_binding_site
11	69911721	69911784	ENSG00000260348		ENSR00000264665	CTCF_binding_site
11	69911981	69912011	ENSG00000260348		ENSR00000264665	CTCF_binding_site
11	69912229	69912248	ENSG00000260348		ENSR00000264665	CTCF_binding_site
11	69912614	69912615	ENSG00000260348		ENSR00000264665	CTCF_binding_site
11	69912786	69913079	ENSG00000260348		ENSR00000264665, ENSR00000434158	CTCF_binding_site, TF_binding_site
11	69914621	69914666	ENSG00000260348		ENSR00000264667	CTCF_binding_site
11	69914817	69914818	ENSG00000260348		ENSR00000264667	CTCF_binding_site
11	69914945	69914946	ENSG00000260348		ENSR00000264667	CTCF_binding_site
11	69915661	69915670	ENSG00000260348		ENSR00000264667	CTCF_binding_site
11	69916061	69916062	ENSG00000260348		ENSR00000264667	CTCF_binding_site
11	69916440	69916441	ENSG00000260348		ENSR00000264667	CTCF_binding_site
11	69916495	69916496	ENSG00000260348		ENSR00000264667	CTCF_binding_site
11	69918408	69918416	ENSG00000260679		ENSR00000264669	CTCF_binding_site
11	69918503	69918542	ENSG00000260679		ENSR00000264669	CTCF_binding_site
11	69918733	69918782	ENSG00000260679		ENSR00000264669, ENSR00000434159	CTCF_binding_site, promoter_flanking_region
11	69918853	69919109	ENSG00000260679		ENSR00000264669, ENSR00000434159	CTCF_binding_site, promoter_flanking_region
11	69921050	69921051	ENSG00000260679		ENSR00000264669	CTCF_binding_site
11	69922443	69922444	ENSG00000260679		ENSR00000434161	CTCF_binding_site
11	69922561	69922562	ENSG00000260679		ENSR00000434161	CTCF_binding_site
11	69925702	69925703	ENSG00000260679		ENSR00000958041	promoter_flanking_region
11	69925819	69925895	ENSG00000260679		ENSR00000958041	promoter_flanking_region
11	69926063	69926082	ENSG00000260679		ENSR00000958041	promoter_flanking_region
11	69926768	69926802	ENSG00000260679		ENSR00000434163	CTCF_binding_site
11	69927171	69927224	ENSG00000260679		ENSR00000434163	CTCF_binding_site
11	69927312	69927313	ENSG00000260679		ENSR00000434163	CTCF_binding_site
11	69938356	69938389	ENSG00000260679		ENSR00000958043	promoter_flanking_region
11	69938962	69939002	ENSG00000260679		ENSR00000958043	promoter_flanking_region
11	69939154	69939155	ENSG00000260679		ENSR00000958043	promoter_flanking_region
11	69939917	69939986	ENSG00000260679		ENSR00000264671	CTCF_binding_site
11	69940110	69940151	ENSG00000260679		ENSR00000264671	CTCF_binding_site
11	69942018	69942019	ENSG00000260679		ENSR00000264671	CTCF_binding_site
11	69942109	69942110	ENSG00000260679		ENSR00000264671	CTCF_binding_site
11	69942168	69942190	ENSG00000260679		ENSR00000264671	CTCF_binding_site
11	69943704	69943799	ENSG00000260679		ENSR00000958044	promoter_flanking_region
11	69944587	69944588	ENSG00000260679		ENSR00000434170	CTCF_binding_site
11	69947950	69947951	ENSG00000260679		ENSR00000434173	CTCF_binding_site
11	69948095	69948102	ENSG00000260679		ENSR00000434173	CTCF_binding_site
11	69948721	69948805	ENSG00000260679		ENSR00000434173	CTCF_binding_site
11	69949454	69949455	ENSG00000260679		ENSR00000264672	CTCF_binding_site
11	69954172	69954226	ENSG00000260679		ENSR00000434175	promoter_flanking_region
11	69954755	69954756	ENSG00000260679		ENSR00000434175	promoter_flanking_region
11	69954829	69954830	ENSG00000260679		ENSR00000434175	promoter_flanking_region
11	69954888	69954930	ENSG00000260679		ENSR00000434175	promoter_flanking_region
11	69955567	69955658	ENSG00000255191		ENSR00000434175	promoter_flanking_region
11	69955748	69955749	ENSG00000255191		ENSR00000434175	promoter_flanking_region
11	69956183	69956184	ENSG00000255191		ENSR00000434175	promoter_flanking_region
11	69956422	69956423	ENSG00000255191		ENSR00000434175, ENSR00000434176	promoter_flanking_region, CTCF_binding_site
11	69956532	69956533	ENSG00000255191		ENSR00000434175, ENSR00000434176	promoter_flanking_region, CTCF_binding_site
11	69956687	69956695	ENSG00000255191		ENSR00000434175	promoter_flanking_region
11	69956836	69956837	ENSG00000255191		ENSR00000434175	promoter_flanking_region
11	69958233	69958254	ENSG00000255191		ENSR00000958046	enhancer
11	69959511	69959512	ENSG00000255191		ENSR00000958046	enhancer
11	69960311	69960344	ENSG00000255191		ENSR00000958046	enhancer
11	69961520	69961521	ENSG00000255191		ENSR00000434177	promoter_flanking_region
11	69961811	69961875	ENSG00000255191		ENSR00000434177	promoter_flanking_region
11	69964590	69964628	ENSG00000255191		ENSR00000434177	promoter_flanking_region
11	69965666	69965667	ENSG00000255191		ENSR00000434177	promoter_flanking_region
11	69965921	69965922	ENSG00000255191		ENSR00000434177	promoter_flanking_region
11	69966533	69966555	ENSG00000255191		ENSR00000434177	promoter_flanking_region
11	69969616	69969677	ENSG00000255191		ENSR00000958049	promoter_flanking_region
11	69971788	69971816	ENSG00000255191		ENSR00000958051	promoter_flanking_region
11	69972041	69972042	ENSG00000255191		ENSR00000958051	promoter_flanking_region
11	69972101	69972102	ENSG00000255191		ENSR00000958051	promoter_flanking_region
11	69972278	69972311	ENSG00000255191		ENSR00000958051	promoter_flanking_region
11	69973600	69973640	ENSG00000255191		ENSR00000958051	promoter_flanking_region
11	69973732	69973764	ENSG00000255191		ENSR00000958051	promoter_flanking_region
11	69974842	69974882	ENSG00000255191		ENSR00000958051	promoter_flanking_region
11	69975107	69975108	ENSG00000255191		ENSR00000434185	CTCF_binding_site
11	69976824	69976919	ENSG00000255191		ENSR00000434185	CTCF_binding_site
11	69977214	69977226	ENSG00000255191		ENSR00000434185	CTCF_binding_site
11	69978049	69978050	ENSG00000255191		ENSR00000958052	promoter_flanking_region
11	69978123	69978149	ENSG00000255191		ENSR00000958052	promoter_flanking_region
11	69979190	69979191	ENSG00000255191		ENSR00000958052	promoter_flanking_region
11	69982442	69982443	ENSG00000255191		ENSR00000041449	promoter_flanking_region
11	69982669	69982670	ENSG00000255191		ENSR00000041449	promoter_flanking_region
11	69984325	69984331	ENSG00000255191		ENSR00000434193	promoter
11	69984506	69984578	ENSG00000255191		ENSR00000434193	promoter
11	69984666	69984669	ENSG00000255191		ENSR00000434193	promoter
11	69984993	69985026	ENSG00000131620	ANO1	ENSR00001185645	promoter
11	69985140	69985227	ENSG00000131620	ANO1	ENSR00001185645	promoter
11	69985324	69985325	ENSG00000131620	ANO1	ENSR00001185645	promoter
11	69985685	69985907	ENSG00000131620	ANO1	ENSR00001185645	promoter
11	69986046	69986127	ENSG00000131620	ANO1	ENSR00001185645	promoter
11	69986181	69986210	ENSG00000131620	ANO1	ENSR00001185645	promoter
11	69986305	69986548	ENSG00000131620	ANO1	ENSR00001185645	promoter
11	69986635	69986636	ENSG00000131620	ANO1	ENSR00001185645	promoter
11	69986968	69986969	ENSG00000131620	ANO1	ENSR00001185645	promoter
11	69987080	69987081	ENSG00000131620	ANO1	ENSR00001185645	promoter
11	69988370	69988371	ENSG00000131620	ANO1	ENSR00001185646	promoter_flanking_region
11	70004374	70004375	ENSG00000254605		ENSR00001185649	TF_binding_site
11	70015418	70015455	ENSG00000254605		ENSR00000041453	promoter_flanking_region
11	70017134	70017137	ENSG00000254605		ENSR00000041453	promoter_flanking_region
11	70019878	70019926	ENSG00000254605		ENSR00000434205	promoter_flanking_region
11	70022337	70022365	ENSG00000254605		ENSR00000434205	promoter_flanking_region
11	70030260	70030261	ENSG00000254605		ENSR00000434210, ENSR00001185651	CTCF_binding_site, enhancer
11	70030318	70030319	ENSG00000254605		ENSR00000434210, ENSR00001185651	CTCF_binding_site, enhancer
11	70031782	70031790	ENSG00000254605		ENSR00000434210, ENSR00001185651	CTCF_binding_site, enhancer
11	70032991	70033026	ENSG00000254605		ENSR00001185652	promoter_flanking_region
11	70033116	70033117	ENSG00000254605		ENSR00001185652	promoter_flanking_region
11	70048984	70049007	ENSG00000248844	LINC02753	ENSR00000264679	CTCF_binding_site
11	70049214	70049215	ENSG00000248844	LINC02753	ENSR00000264679	CTCF_binding_site
11	70065251	70065271	ENSG00000248844	LINC02753	ENSR00000958059	promoter_flanking_region
11	70065403	70065404	ENSG00000248844	LINC02753	ENSR00000958059	promoter_flanking_region
11	70065879	70065905	ENSG00000248844	LINC02753	ENSR00000958059	promoter_flanking_region
11	70066091	70066092	ENSG00000248844	LINC02753	ENSR00000958059	promoter_flanking_region
11	70066967	70066968	ENSG00000248844	LINC02753	ENSR00000958059	promoter_flanking_region
11	70067632	70067665	ENSG00000248844	LINC02753	ENSR00000434221	CTCF_binding_site
11	70067737	70067817	ENSG00000248844	LINC02753	ENSR00000434221	CTCF_binding_site
11	70072707	70072736	ENSG00000202070	RNU6-1175P	ENSR00000958062	promoter_flanking_region
11	70073911	70074044	ENSG00000202070	RNU6-1175P	ENSR00000958062	promoter_flanking_region
11	70074124	70074180	ENSG00000202070	RNU6-1175P	ENSR00000958062	promoter_flanking_region
11	70074304	70074305	ENSG00000202070	RNU6-1175P	ENSR00000958062	promoter_flanking_region
11	70075309	70075382	ENSG00000254417	LINC02584	ENSR00000434222	CTCF_binding_site
11	70077582	70077588	ENSG00000254417	LINC02584	ENSR00000434223	CTCF_binding_site
11	70077790	70077828	ENSG00000254417	LINC02584	ENSR00000041457	promoter
11	70077893	70077918	ENSG00000254417	LINC02584	ENSR00000041457	promoter
11	70078041	70078075	ENSG00000254417	LINC02584	ENSR00000041457	promoter
11	70078233	70079009	ENSG00000254417	LINC02584	ENSR00000041457	promoter
11	70080782	70080787	ENSG00000254417	LINC02584	ENSR00000958065	promoter_flanking_region
11	70085859	70085890	ENSG00000254417	LINC02584	ENSR00000264683	CTCF_binding_site
11	70087821	70087926	ENSG00000254417	LINC02584	ENSR00000264683, ENSR00000958066	CTCF_binding_site, promoter_flanking_region
11	70089358	70089359	ENSG00000254417	LINC02584	ENSR00000958067	enhancer
11	70091223	70091239	ENSG00000254417	LINC02584	ENSR00001185659	enhancer
11	70095066	70095090	ENSG00000254417	LINC02584	ENSR00001185660	open_chromatin_region
11	70096046	70096059	ENSG00000254417	LINC02584	ENSR00001185660	open_chromatin_region
11	70097707	70097708	ENSG00000254417	LINC02584	ENSR00001185660	open_chromatin_region
11	70099298	70099299	ENSG00000254417	LINC02584	ENSR00000434231	open_chromatin_region
11	70099372	70099373	ENSG00000254417	LINC02584	ENSR00000434231	open_chromatin_region
11	70100536	70100537	ENSG00000254417	LINC02584	ENSR00000434231	open_chromatin_region
11	70100774	70100792	ENSG00000254417	LINC02584	ENSR00000434231	open_chromatin_region
11	70100965	70100986	ENSG00000254417	LINC02584	ENSR00000434231	open_chromatin_region
11	70101761	70101785	ENSG00000255143		ENSR00000434231	open_chromatin_region
11	70103487	70103493	ENSG00000255143		ENSR00000434232	enhancer
11	70103645	70103713	ENSG00000255143		ENSR00000434232	enhancer
11	70103944	70103968	ENSG00000255143		ENSR00000434232	enhancer
11	70104020	70104021	ENSG00000255143		ENSR00000434232	enhancer
11	70105784	70105814	ENSG00000255143		ENSR00000434235	enhancer
11	70107667	70107708	ENSG00000255143		ENSR00001185661	enhancer
11	70107767	70107768	ENSG00000255143		ENSR00001185661	enhancer
11	70108449	70108464	ENSG00000255143		ENSR00001185661	enhancer
11	70108662	70108663	ENSG00000255143		ENSR00001185661	enhancer
11	70108738	70108835	ENSG00000255143		ENSR00001185661	enhancer
11	70109308	70109362	ENSG00000255143		ENSR00001185661	enhancer
11	70109693	70109719	ENSG00000255143		ENSR00001185662	enhancer
11	70109799	70109800	ENSG00000255143		ENSR00001185662	enhancer
11	70110312	70110344	ENSG00000255143		ENSR00000434241	promoter_flanking_region
11	70110877	70110908	ENSG00000255143		ENSR00000434241	promoter_flanking_region
11	70111353	70111412	ENSG00000255143		ENSR00000434241	promoter_flanking_region
11	70111579	70111592	ENSG00000255143		ENSR00000434241	promoter_flanking_region
11	70111781	70111880	ENSG00000255143		ENSR00000434241, ENSR00000958072	promoter_flanking_region, CTCF_binding_site
11	70112121	70112122	ENSG00000255143		ENSR00000434241	promoter_flanking_region
11	70113511	70113512	ENSG00000255143		ENSR00000434241	promoter_flanking_region
11	70113671	70113672	ENSG00000255143		ENSR00000434241	promoter_flanking_region
11	70120779	70120792	ENSG00000255143		ENSR00000958073	promoter_flanking_region
11	70120861	70120907	ENSG00000255143		ENSR00000958073	promoter_flanking_region
11	70124305	70124306	ENSG00000255143		ENSR00000958074	enhancer
11	70124466	70124519	ENSG00000255143		ENSR00000958074	enhancer
11	70124688	70124715	ENSG00000255143		ENSR00000958074	enhancer
11	70124878	70124879	ENSG00000255143		ENSR00000958074, ENSR00001185663	enhancer, CTCF_binding_site
11	70125019	70125028	ENSG00000255143		ENSR00000958074	enhancer
11	70129190	70129191	ENSG00000255143		ENSR00000434249	promoter_flanking_region
11	70129350	70129351	ENSG00000255143		ENSR00000434249	promoter_flanking_region
11	70130786	70130812	ENSG00000255143		ENSR00000434249	promoter_flanking_region
11	70131431	70131475	ENSG00000255143		ENSR00000958076	CTCF_binding_site
11	70133058	70133132	ENSG00000255143		ENSR00000958076	CTCF_binding_site
11	70133369	70133370	ENSG00000255143		ENSR00000958076	CTCF_binding_site
11	70133424	70133425	ENSG00000255143		ENSR00000958076	CTCF_binding_site
11	70133601	70133658	ENSG00000255143		ENSR00000958076	CTCF_binding_site
11	70133915	70133971	ENSG00000255143		ENSR00000958076	CTCF_binding_site
11	70134383	70134421	ENSG00000255143		ENSR00000434252	promoter_flanking_region
11	70134801	70134802	ENSG00000255143		ENSR00000434252	promoter_flanking_region
11	70135777	70135815	ENSG00000255143		ENSR00000434252	promoter_flanking_region
11	70137463	70137464	ENSG00000255143		ENSR00000434253	CTCF_binding_site
11	70137589	70137664	ENSG00000255143		ENSR00000434253	CTCF_binding_site
11	70139863	70139908	ENSG00000255143		ENSR00001185664	promoter
11	70140013	70140030	ENSG00000255143		ENSR00001185664	promoter
11	70141048	70141060	ENSG00000255143		ENSR00000434254	promoter
11	70141806	70141807	ENSG00000255143		ENSR00000434254	promoter
11	70141897	70141949	ENSG00000255143		ENSR00000434254	promoter
11	70142392	70142398	ENSG00000255143		ENSR00000434254	promoter
11	70143703	70143704	ENSG00000255143		ENSR00001185665	promoter_flanking_region
11	70146439	70146440	ENSG00000255143		ENSR00000958078	promoter_flanking_region
11	70147076	70147106	ENSG00000255143		ENSR00000958078	promoter_flanking_region
11	70152063	70152103	ENSG00000255143		ENSR00001185666	enhancer
11	70152289	70152292	ENSG00000255143		ENSR00001185666	enhancer
11	70152560	70152575	ENSG00000255143		ENSR00001185666	enhancer
11	70153834	70153852	ENSG00000255143		ENSR00001185667	open_chromatin_region
11	70154921	70154941	ENSG00000255143		ENSR00001185667	open_chromatin_region
11	70155011	70155033	ENSG00000255143		ENSR00001185667	open_chromatin_region
11	70155227	70155228	ENSG00000255143		ENSR00001185667	open_chromatin_region
11	70156268	70156321	ENSG00000255143		ENSR00001185668	promoter_flanking_region
11	70157048	70157133	ENSG00000255143		ENSR00001185668	promoter_flanking_region
11	70157307	70157308	ENSG00000255143		ENSR00001185668	promoter_flanking_region
11	70157428	70157454	ENSG00000255143		ENSR00001185668	promoter_flanking_region
11	70158907	70158908	ENSG00000254902	ANO1-AS1	ENSR00000434263	promoter_flanking_region
11	70159043	70159106	ENSG00000254902	ANO1-AS1	ENSR00000434263	promoter_flanking_region
11	70159869	70159875	ENSG00000254902	ANO1-AS1	ENSR00000434263	promoter_flanking_region
11	70159984	70159985	ENSG00000254902	ANO1-AS1	ENSR00000434263	promoter_flanking_region
11	70161764	70161765	ENSG00000254902	ANO1-AS1	ENSR00000434263	promoter_flanking_region
11	70162026	70162144	ENSG00000254902	ANO1-AS1	ENSR00000434263	promoter_flanking_region
11	70162205	70162265	ENSG00000254902	ANO1-AS1	ENSR00000958083	CTCF_binding_site
11	70163262	70163294	ENSG00000254902	ANO1-AS1	ENSR00000958083	CTCF_binding_site
11	70164481	70164482	ENSG00000254902	ANO1-AS1	ENSR00000958083	CTCF_binding_site
11	70170053	70170078	ENSG00000254902	ANO1-AS1	ENSR00000958084	CTCF_binding_site
11	70171038	70171080	ENSG00000254902	ANO1-AS1	ENSR00000958084	CTCF_binding_site
11	70173776	70173817	ENSG00000254902	ANO1-AS1	ENSR00000434271	CTCF_binding_site
11	70174005	70174228	ENSG00000254902	ANO1-AS1	ENSR00000434272	promoter_flanking_region
11	70174310	70174351	ENSG00000254902	ANO1-AS1	ENSR00000434272	promoter_flanking_region
11	70176898	70177078	ENSG00000254902	ANO1-AS1	ENSR00000264686, ENSR00001185669	CTCF_binding_site, promoter_flanking_region
11	70177472	70177536	ENSG00000254902	ANO1-AS1	ENSR00000264686, ENSR00000958087	CTCF_binding_site, TF_binding_site
11	70177660	70177703	ENSG00000254902	ANO1-AS1	ENSR00000264686	CTCF_binding_site
11	70177878	70177939	ENSG00000254902	ANO1-AS1	ENSR00000264686	CTCF_binding_site
11	70178009	70178010	ENSG00000254902	ANO1-AS1	ENSR00000264686	CTCF_binding_site
11	70178065	70178066	ENSG00000254902	ANO1-AS1	ENSR00000264686	CTCF_binding_site
11	70178185	70178186	ENSG00000254902	ANO1-AS1	ENSR00000264686	CTCF_binding_site
11	70180114	70180115	ENSG00000254902	ANO1-AS1	ENSR00001185670	promoter_flanking_region
11	70180213	70180214	ENSG00000254902	ANO1-AS1	ENSR00001185670	promoter_flanking_region
11	70180382	70180383	ENSG00000254902	ANO1-AS1	ENSR00001185670	promoter_flanking_region
11	70181007	70181008	ENSG00000254902	ANO1-AS1	ENSR00001185670	promoter_flanking_region
11	70181388	70181417	ENSG00000254902	ANO1-AS1	ENSR00000434274	TF_binding_site
11	70181479	70181496	ENSG00000254902	ANO1-AS1	ENSR00000434274	TF_binding_site
11	70184607	70184664	ENSG00000254902	ANO1-AS1	ENSR00000434275	TF_binding_site
11	70184807	70184808	ENSG00000254902	ANO1-AS1	ENSR00000434275	TF_binding_site
11	70184871	70184892	ENSG00000254902	ANO1-AS1	ENSR00000434275	TF_binding_site
11	70185482	70185517	ENSG00000254902	ANO1-AS1	ENSR00000434275	TF_binding_site
11	70185632	70185700	ENSG00000254902	ANO1-AS1	ENSR00000434275	TF_binding_site
11	70185926	70185957	ENSG00000254902	ANO1-AS1	ENSR00000434275	TF_binding_site
11	70187185	70187225	ENSG00000254902	ANO1-AS1	ENSR00000434275	TF_binding_site
11	70187534	70187544	ENSG00000254902	ANO1-AS1	ENSR00000264687	CTCF_binding_site
11	70187758	70187759	ENSG00000254902	ANO1-AS1	ENSR00000264687	CTCF_binding_site
11	70187989	70188081	ENSG00000254902	ANO1-AS1	ENSR00000264687	CTCF_binding_site
11	70188729	70188730	ENSG00000254902	ANO1-AS1	ENSR00000264687	CTCF_binding_site
11	70193328	70193329	ENSG00000254902	ANO1-AS1	ENSR00000434278	open_chromatin_region
11	70193523	70193550	ENSG00000254902	ANO1-AS1	ENSR00000434278	open_chromatin_region
11	70196672	70196752	ENSG00000168040	FADD	ENSR00000264688, ENSR00000958090	CTCF_binding_site, promoter_flanking_region
11	70196882	70196886	ENSG00000168040	FADD	ENSR00000264688, ENSR00000958090	CTCF_binding_site, promoter_flanking_region
11	70197418	70197439	ENSG00000168040	FADD	ENSR00000264688	CTCF_binding_site
11	70197812	70197907	ENSG00000168040	FADD	ENSR00000264688	CTCF_binding_site
11	70202415	70202472	ENSG00000168040	FADD	ENSR00000041471	promoter
11	70202690	70202747	ENSG00000168040	FADD	ENSR00000041471	promoter
11	70202994	70203053	ENSG00000168040	FADD	ENSR00000041471	promoter
11	70203177	70203211	ENSG00000168040	FADD	ENSR00000041471	promoter
11	70203284	70203468	ENSG00000168040	FADD	ENSR00000041471	promoter
11	70203618	70203870	ENSG00000168040	FADD	ENSR00000041471	promoter
11	70203939	70203948	ENSG00000168040	FADD	ENSR00000041471	promoter
11	70204287	70204304	ENSG00000168040	FADD	ENSR00000041471	promoter
11	70205496	70205497	ENSG00000254721		ENSR00000041471	promoter
11	70207773	70207774	ENSG00000254721		ENSR00000958092	enhancer
11	70207944	70208001	ENSG00000254721		ENSR00000958092	enhancer
11	70208365	70208408	ENSG00000254721		ENSR00000958092	enhancer
11	70210861	70210868	ENSG00000254721		ENSR00000434286	promoter_flanking_region
11	70211877	70211943	ENSG00000254721		ENSR00000434286	promoter_flanking_region
11	70212930	70212931	ENSG00000254721		ENSR00001185672	open_chromatin_region
11	70214432	70214458	ENSG00000254721		ENSR00001185672	open_chromatin_region
11	70214562	70214703	ENSG00000254721		ENSR00001185673	enhancer
11	70222552	70222641	ENSG00000254721		ENSR00000958094	promoter_flanking_region
11	70222776	70222787	ENSG00000254721		ENSR00000958094	promoter_flanking_region
11	70227315	70227316	ENSG00000254721		ENSR00000958094, ENSR00000264689	promoter_flanking_region, CTCF_binding_site
11	70229942	70229973	ENSG00000254721		ENSR00000958094	promoter_flanking_region
11	70232633	70232656	ENSG00000254721		ENSR00000958096	enhancer
11	70240557	70240655	ENSG00000131626	PPFIA1	ENSR00000958097	open_chromatin_region
11	70240716	70240731	ENSG00000131626	PPFIA1	ENSR00000958097	open_chromatin_region
11	70242185	70242186	ENSG00000131626	PPFIA1	ENSR00000958099	promoter_flanking_region
11	70244015	70244019	ENSG00000131626	PPFIA1	ENSR00000958099	promoter_flanking_region
11	70244993	70244994	ENSG00000131626	PPFIA1	ENSR00000958099	promoter_flanking_region
11	70246465	70246466	ENSG00000131626	PPFIA1	ENSR00000958100	promoter_flanking_region
11	70246526	70246527	ENSG00000131626	PPFIA1	ENSR00000958100	promoter_flanking_region
11	70251803	70251881	ENSG00000131626	PPFIA1	ENSR00001185674	enhancer
11	70253115	70253156	ENSG00000131626	PPFIA1	ENSR00001185674	enhancer
11	70254960	70255037	ENSG00000131626	PPFIA1	ENSR00001185676	enhancer
11	70255251	70255261	ENSG00000131626	PPFIA1	ENSR00001185676	enhancer
11	70260367	70260375	ENSG00000131626	PPFIA1	ENSR00000434305	promoter_flanking_region
11	70260508	70260509	ENSG00000131626	PPFIA1	ENSR00000434305	promoter_flanking_region
11	70262425	70262426	ENSG00000131626	PPFIA1	ENSR00000434305	promoter_flanking_region
11	70269112	70269113	ENSG00000131626	PPFIA1	ENSR00000041483	promoter
11	70269621	70269634	ENSG00000131626	PPFIA1	ENSR00000041483	promoter
11	70269843	70269852	ENSG00000131626	PPFIA1	ENSR00000041483	promoter
11	70270043	70270173	ENSG00000289074		ENSR00000041483	promoter
11	70270306	70271285	ENSG00000289074		ENSR00000041483	promoter
11	70271444	70271603	ENSG00000289074		ENSR00000041483	promoter
11	70271655	70271656	ENSG00000289074		ENSR00000041483	promoter
11	70277942	70277996	ENSG00000255329	H2AZP4	ENSR00000434317	promoter_flanking_region
11	70285187	70285202	ENSG00000221333	MIR548K	ENSR00000434317	promoter_flanking_region
11	70286355	70286372	ENSG00000221333	MIR548K	ENSR00000958105	promoter_flanking_region
11	70286531	70286566	ENSG00000221333	MIR548K	ENSR00000958105	promoter_flanking_region
11	70286656	70286657	ENSG00000221333	MIR548K	ENSR00000958105	promoter_flanking_region
11	70287422	70287423	ENSG00000221333	MIR548K	ENSR00000958105	promoter_flanking_region
11	70288359	70288362	ENSG00000221333	MIR548K	ENSR00000958105	promoter_flanking_region
11	70292117	70292129	ENSG00000221333	MIR548K	ENSR00001185677	enhancer
11	70295129	70295166	ENSG00000221333	MIR548K	ENSR00000958106	promoter_flanking_region
11	70295312	70295498	ENSG00000221333	MIR548K	ENSR00000958106	promoter_flanking_region
11	70295590	70295766	ENSG00000221333	MIR548K	ENSR00000958106	promoter_flanking_region
11	70295822	70295890	ENSG00000221333	MIR548K	ENSR00000958106	promoter_flanking_region
11	70295971	70296101	ENSG00000221333	MIR548K	ENSR00000958106	promoter_flanking_region
11	70296167	70296286	ENSG00000221333	MIR548K	ENSR00000958106	promoter_flanking_region
11	70296445	70296466	ENSG00000221333	MIR548K	ENSR00000958106	promoter_flanking_region
11	70299610	70299611	ENSG00000221333	MIR548K	ENSR00000958106	promoter_flanking_region
11	70299783	70299818	ENSG00000221333	MIR548K	ENSR00000958106	promoter_flanking_region
11	70299941	70299958	ENSG00000221333	MIR548K	ENSR00000958106	promoter_flanking_region
11	70310489	70310543	ENSG00000254484		ENSR00000434323	promoter_flanking_region
11	70314087	70314088	ENSG00000254484		ENSR00000958107	promoter
11	70319561	70319562	ENSG00000254484		ENSR00000958107	promoter
11	70320500	70320501	ENSG00000254484		ENSR00000958107	promoter
11	70320575	70320576	ENSG00000254484		ENSR00000958107	promoter
11	70342130	70342226	ENSG00000255539		ENSR00000958108	CTCF_binding_site
11	70342425	70342426	ENSG00000255539		ENSR00000958108	CTCF_binding_site
11	70347830	70347848	ENSG00000254495		ENSR00001185679	promoter_flanking_region
11	70348352	70348388	ENSG00000254495		ENSR00001185679	promoter_flanking_region
11	70355476	70355488	ENSG00000254495		ENSR00000434331	promoter_flanking_region
11	70372821	70372822	ENSG00000254604		ENSR00000434334	promoter_flanking_region
11	70372991	70372992	ENSG00000254604		ENSR00000434334	promoter_flanking_region
11	70376799	70376847	ENSG00000254604		ENSR00000434336	CTCF_binding_site
11	70377852	70377860	ENSG00000254604		ENSR00000434336	CTCF_binding_site
11	70378093	70378094	ENSG00000254604		ENSR00000434336	CTCF_binding_site
11	70380133	70380146	ENSG00000085733	CTTN	ENSR00000434336	CTCF_binding_site
11	70380246	70380286	ENSG00000085733	CTTN	ENSR00000434336	CTCF_binding_site
11	70381325	70381326	ENSG00000085733	CTTN	ENSR00000958110	promoter_flanking_region
11	70381856	70381857	ENSG00000085733	CTTN	ENSR00000958110	promoter_flanking_region
11	70386707	70386767	ENSG00000085733	CTTN	ENSR00000958111	CTCF_binding_site
11	70388083	70388115	ENSG00000085733	CTTN	ENSR00000958112	promoter_flanking_region
11	70388168	70388169	ENSG00000085733	CTTN	ENSR00000958112	promoter_flanking_region
11	70390225	70390343	ENSG00000085733	CTTN	ENSR00000958112, ENSR00001185682	promoter_flanking_region, CTCF_binding_site
11	70391533	70391534	ENSG00000085733	CTTN	ENSR00001185683	TF_binding_site
11	70395271	70395331	ENSG00000085733	CTTN	ENSR00001185684	CTCF_binding_site
11	70398131	70398145	ENSG00000246889	CTTN-DT	ENSR00000041499	promoter
11	70398203	70398497	ENSG00000246889	CTTN-DT	ENSR00000041499	promoter
11	70398560	70398894	ENSG00000246889	CTTN-DT	ENSR00000041499	promoter
11	70398954	70398955	ENSG00000246889	CTTN-DT	ENSR00000041499	promoter
11	70399087	70399115	ENSG00000246889	CTTN-DT	ENSR00000041499	promoter
11	70399438	70399490	ENSG00000246889	CTTN-DT	ENSR00000041499	promoter
11	70399787	70399807	ENSG00000246889	CTTN-DT	ENSR00000041499	promoter
11	70401297	70401298	ENSG00000246889	CTTN-DT	ENSR00000041499	promoter
11	70404306	70404307	ENSG00000246889	CTTN-DT	ENSR00001185685	promoter_flanking_region
11	70404728	70404729	ENSG00000246889	CTTN-DT	ENSR00001185685	promoter_flanking_region
11	70405905	70405945	ENSG00000246889	CTTN-DT	ENSR00000958115	enhancer
11	70407321	70407322	ENSG00000246889	CTTN-DT	ENSR00000958115	enhancer
11	70407558	70407559	ENSG00000246889	CTTN-DT	ENSR00000958115	enhancer
11	70410585	70410586	ENSG00000246889	CTTN-DT	ENSR00000958117, ENSR00001185686	CTCF_binding_site, promoter_flanking_region
11	70410809	70410810	ENSG00000246889	CTTN-DT	ENSR00000958117, ENSR00001185686	CTCF_binding_site, promoter_flanking_region
11	70410929	70410930	ENSG00000246889	CTTN-DT	ENSR00000958117, ENSR00001185686	CTCF_binding_site, promoter_flanking_region
11	70411893	70411894	ENSG00000246889	CTTN-DT	ENSR00000958117, ENSR00001185686	CTCF_binding_site, promoter_flanking_region
11	70413020	70413021	ENSG00000246889	CTTN-DT	ENSR00000958117, ENSR00001185686	CTCF_binding_site, promoter_flanking_region
11	70413197	70413198	ENSG00000246889	CTTN-DT	ENSR00000958117, ENSR00001185686	CTCF_binding_site, promoter_flanking_region
11	70413328	70413329	ENSG00000246889	CTTN-DT	ENSR00000958117, ENSR00001185686	CTCF_binding_site, promoter_flanking_region
11	70413397	70413398	ENSG00000246889	CTTN-DT	ENSR00000958117, ENSR00001185686	CTCF_binding_site, promoter_flanking_region
11	70413557	70413558	ENSG00000246889	CTTN-DT	ENSR00000958117, ENSR00001185686	CTCF_binding_site, promoter_flanking_region
11	70413674	70413675	ENSG00000246889	CTTN-DT	ENSR00000958117, ENSR00001185686	CTCF_binding_site, promoter_flanking_region
11	70413748	70413749	ENSG00000246889	CTTN-DT	ENSR00000958117, ENSR00001185686	CTCF_binding_site, promoter_flanking_region
11	70415760	70415800	ENSG00000246889	CTTN-DT	ENSR00001185687	promoter_flanking_region
11	70417427	70417428	ENSG00000246889	CTTN-DT	ENSR00001185687	promoter_flanking_region
11	70417605	70417621	ENSG00000246889	CTTN-DT	ENSR00001185687	promoter_flanking_region
11	70418241	70418244	ENSG00000246889	CTTN-DT	ENSR00000041502	TF_binding_site
11	70419939	70419959	ENSG00000246889	CTTN-DT	ENSR00000041502	TF_binding_site
11	70420864	70420865	ENSG00000246889	CTTN-DT	ENSR00000041502	TF_binding_site
11	70421156	70421177	ENSG00000246889	CTTN-DT	ENSR00000434346	CTCF_binding_site
11	70421898	70421899	ENSG00000246889	CTTN-DT	ENSR00000434346	CTCF_binding_site
11	70423052	70423053	ENSG00000246889	CTTN-DT	ENSR00000958120	CTCF_binding_site
11	70423168	70423185	ENSG00000246889	CTTN-DT	ENSR00000958120	CTCF_binding_site
11	70424089	70424160	ENSG00000246889	CTTN-DT	ENSR00000434347	promoter_flanking_region
11	70424477	70424478	ENSG00000246889	CTTN-DT	ENSR00000434347, ENSR00000434348	promoter_flanking_region, CTCF_binding_site
11	70426224	70426342	ENSG00000246889	CTTN-DT	ENSR00000434347	promoter_flanking_region
11	70426643	70426791	ENSG00000246889	CTTN-DT	ENSR00000434347	promoter_flanking_region
11	70426851	70426852	ENSG00000246889	CTTN-DT	ENSR00000434347	promoter_flanking_region
11	70427599	70427614	ENSG00000246889	CTTN-DT	ENSR00000434347	promoter_flanking_region
11	70432100	70432146	ENSG00000246889	CTTN-DT	ENSR00001185689	promoter_flanking_region
11	70432257	70432258	ENSG00000246889	CTTN-DT	ENSR00001185689, ENSR00000958125	promoter_flanking_region, CTCF_binding_site
11	70432418	70432435	ENSG00000246889	CTTN-DT	ENSR00001185689	promoter_flanking_region
11	70432897	70432898	ENSG00000246889	CTTN-DT	ENSR00001185689	promoter_flanking_region
11	70432966	70432969	ENSG00000246889	CTTN-DT	ENSR00001185689	promoter_flanking_region
11	70433153	70433195	ENSG00000246889	CTTN-DT	ENSR00001185689	promoter_flanking_region
11	70433250	70433302	ENSG00000246889	CTTN-DT	ENSR00001185689	promoter_flanking_region
11	70433920	70433921	ENSG00000246889	CTTN-DT	ENSR00001185689	promoter_flanking_region
11	70434082	70434138	ENSG00000246889	CTTN-DT	ENSR00001185689	promoter_flanking_region
11	70434384	70434458	ENSG00000246889	CTTN-DT	ENSR00001185689	promoter_flanking_region
11	70434629	70434677	ENSG00000246889	CTTN-DT	ENSR00001185689	promoter_flanking_region
11	70434740	70434741	ENSG00000246889	CTTN-DT	ENSR00001185689	promoter_flanking_region
11	70435075	70435155	ENSG00000246889	CTTN-DT	ENSR00000958126	enhancer
11	70435862	70435907	ENSG00000246889	CTTN-DT	ENSR00000958126	enhancer
11	70436024	70436057	ENSG00000246889	CTTN-DT	ENSR00000958126	enhancer
11	70436326	70436412	ENSG00000246889	CTTN-DT	ENSR00000958126	enhancer
11	70436627	70436701	ENSG00000246889	CTTN-DT	ENSR00000958126	enhancer
11	70436975	70436976	ENSG00000246889	CTTN-DT	ENSR00000958126	enhancer
11	70437047	70437048	ENSG00000246889	CTTN-DT	ENSR00000958126	enhancer
11	70437180	70437195	ENSG00000246889	CTTN-DT	ENSR00000958126	enhancer
11	70443731	70443750	ENSG00000227726		ENSR00000434356	open_chromatin_region
11	70443812	70443894	ENSG00000227726		ENSR00000434356	open_chromatin_region
11	70444092	70444093	ENSG00000227726		ENSR00000434356	open_chromatin_region
11	70446199	70446227	ENSG00000227726		ENSR00000264691	CTCF_binding_site
11	70451840	70451864	ENSG00000227726		ENSR00000264691	CTCF_binding_site
11	70451934	70451935	ENSG00000227726		ENSR00000264691	CTCF_binding_site
11	70452025	70452036	ENSG00000227726		ENSR00001185690	promoter_flanking_region
11	70457068	70457166	ENSG00000227726		ENSR00000434363	CTCF_binding_site
11	70460634	70460649	ENSG00000227726		ENSR00000434365	CTCF_binding_site
11	70463601	70463711	ENSG00000227726		ENSR00000958129	CTCF_binding_site
11	70463824	70464016	ENSG00000227726		ENSR00001185692	enhancer
11	70464107	70464229	ENSG00000227726		ENSR00001185692	enhancer
11	70466703	70466704	ENSG00000227726		ENSR00000264692	CTCF_binding_site
11	70466786	70466789	ENSG00000227726		ENSR00000264692	CTCF_binding_site
11	70472467	70472482	ENSG00000227726		ENSR00000264693	CTCF_binding_site
11	70472539	70472565	ENSG00000227726		ENSR00000264693	CTCF_binding_site
11	70473377	70473405	ENSG00000227726		ENSR00000264693	CTCF_binding_site
11	70485321	70485331	ENSG00000227726		ENSR00000958137	CTCF_binding_site
11	70485386	70485387	ENSG00000227726		ENSR00000958137	CTCF_binding_site
11	70485538	70485557	ENSG00000227726		ENSR00000958137	CTCF_binding_site
11	70485757	70485841	ENSG00000227726		ENSR00000958137	CTCF_binding_site
11	70485963	70485964	ENSG00000227726		ENSR00000958137	CTCF_binding_site
11	70486020	70486021	ENSG00000227726		ENSR00000958137	CTCF_binding_site
11	70486141	70486207	ENSG00000227726		ENSR00000958137	CTCF_binding_site
11	70486378	70486533	ENSG00000227726		ENSR00000958137	CTCF_binding_site
11	70486670	70486834	ENSG00000227726		ENSR00000958137	CTCF_binding_site
11	70487018	70487160	ENSG00000227726		ENSR00000958137	CTCF_binding_site
11	70487360	70487375	ENSG00000227726		ENSR00000958137	CTCF_binding_site
11	70487788	70487794	ENSG00000227726		ENSR00000958137	CTCF_binding_site
11	70491186	70491208	ENSG00000227726		ENSR00000958138	promoter_flanking_region
11	70491378	70491379	ENSG00000227726		ENSR00000958138	promoter_flanking_region
11	70492309	70492427	ENSG00000227726		ENSR00000958138	promoter_flanking_region
11	70494438	70494483	ENSG00000227726		ENSR00000958138	promoter_flanking_region
11	70495107	70495125	ENSG00000227726		ENSR00000958138	promoter_flanking_region
11	70495326	70495367	ENSG00000227726		ENSR00000958138	promoter_flanking_region
11	70495620	70495621	ENSG00000227726		ENSR00000958138	promoter_flanking_region
11	70498675	70498676	ENSG00000227726		ENSR00001185696	promoter_flanking_region
11	70499687	70499715	ENSG00000227726		ENSR00000434381	enhancer
11	70499777	70499796	ENSG00000227726		ENSR00000434381	enhancer
11	70500586	70500676	ENSG00000227726		ENSR00000434381	enhancer
11	70501622	70501623	ENSG00000227726		ENSR00000434381, ENSR00000434382	enhancer, CTCF_binding_site
11	70501717	70501813	ENSG00000227726		ENSR00000434381, ENSR00000434382	enhancer, CTCF_binding_site
11	70502610	70502645	ENSG00000227726		ENSR00000434384	promoter_flanking_region
11	70502839	70502840	ENSG00000227726		ENSR00000434384	promoter_flanking_region
11	70504800	70504877	ENSG00000227726		ENSR00000434384	promoter_flanking_region
11	70507986	70507987	ENSG00000227726		ENSR00001185697	CTCF_binding_site
11	70508117	70508118	ENSG00000227726		ENSR00001185697	CTCF_binding_site
11	70518694	70518735	ENSG00000227726		ENSR00000041514, ENSR00000434395	promoter_flanking_region, CTCF_binding_site
11	70520848	70520849	ENSG00000227726		ENSR00000434397, ENSR00000434396	CTCF_binding_site, promoter_flanking_region
11	70522652	70522664	ENSG00000227726		ENSR00000434396	promoter_flanking_region
11	70522895	70522927	ENSG00000227726		ENSR00000434396, ENSR00000434398	promoter_flanking_region, CTCF_binding_site
11	70523012	70523036	ENSG00000227726		ENSR00000434396, ENSR00000434398	promoter_flanking_region, CTCF_binding_site
11	70523131	70523134	ENSG00000227726		ENSR00000434396, ENSR00000434398	promoter_flanking_region, CTCF_binding_site
11	70523557	70523578	ENSG00000227726		ENSR00000434396	promoter_flanking_region
11	70524439	70524459	ENSG00000227726		ENSR00000434396	promoter_flanking_region
11	70524566	70524583	ENSG00000227726		ENSR00000434396	promoter_flanking_region
11	70525101	70525135	ENSG00000227726		ENSR00000434396	promoter_flanking_region
11	70526831	70526855	ENSG00000227726		ENSR00000434396	promoter_flanking_region
11	70527857	70527904	ENSG00000227726		ENSR00000434396	promoter_flanking_region
11	70528503	70528554	ENSG00000227726		ENSR00000434403	CTCF_binding_site
11	70528667	70528803	ENSG00000227726		ENSR00000434403	CTCF_binding_site
11	70530247	70530248	ENSG00000227726		ENSR00000958142	promoter_flanking_region
11	70530319	70530334	ENSG00000227726		ENSR00000958142	promoter_flanking_region
11	70530406	70530428	ENSG00000227726		ENSR00000958142	promoter_flanking_region
11	70530765	70530766	ENSG00000227726		ENSR00000958142	promoter_flanking_region
11	70531954	70531955	ENSG00000227726		ENSR00000958142	promoter_flanking_region
11	70533107	70533121	ENSG00000227726		ENSR00000958142	promoter_flanking_region
11	70533195	70533196	ENSG00000227726		ENSR00000958142	promoter_flanking_region
11	70533327	70533328	ENSG00000227726		ENSR00000958142	promoter_flanking_region
11	70536225	70536226	ENSG00000227726		ENSR00000434405	CTCF_binding_site
11	70536313	70536314	ENSG00000227726		ENSR00000434405	CTCF_binding_site
11	70537408	70537417	ENSG00000227726		ENSR00000434405	CTCF_binding_site
11	70537503	70537504	ENSG00000227726		ENSR00000434405	CTCF_binding_site
11	70537566	70537567	ENSG00000227726		ENSR00000434405	CTCF_binding_site
11	70538239	70538301	ENSG00000227726		ENSR00000434405	CTCF_binding_site
11	70539622	70539623	ENSG00000227726		ENSR00000434406	CTCF_binding_site
11	70539762	70539763	ENSG00000279459		ENSR00000434406	CTCF_binding_site
11	70541332	70541333	ENSG00000279459		ENSR00000434406	CTCF_binding_site
11	70541591	70541592	ENSG00000279459		ENSR00000434406	CTCF_binding_site
11	70541657	70541667	ENSG00000279459		ENSR00000434406	CTCF_binding_site
11	70542146	70542147	ENSG00000279459		ENSR00000434406	CTCF_binding_site
11	70542956	70542957	ENSG00000279459		ENSR00000434408	promoter_flanking_region
11	70543018	70543072	ENSG00000279459		ENSR00000434408	promoter_flanking_region
11	70544468	70544502	ENSG00000279459		ENSR00000434408	promoter_flanking_region
11	70544662	70544708	ENSG00000279459		ENSR00000434408	promoter_flanking_region
11	70545019	70545020	ENSG00000279459		ENSR00000434408	promoter_flanking_region
11	70545202	70545205	ENSG00000279459		ENSR00000434408	promoter_flanking_region
11	70548114	70548137	ENSG00000279459		ENSR00000434408, ENSR00000434411	promoter_flanking_region, CTCF_binding_site
11	70548510	70548521	ENSG00000279459		ENSR00000434408, ENSR00000434411	promoter_flanking_region, CTCF_binding_site
11	70548735	70548736	ENSG00000279459		ENSR00000434411	CTCF_binding_site
11	70549871	70549910	ENSG00000279459		ENSR00000434411	CTCF_binding_site
11	70549974	70549975	ENSG00000279459		ENSR00000434411	CTCF_binding_site
11	70550600	70550674	ENSG00000279459		ENSR00000434413	enhancer
11	70550938	70550974	ENSG00000279459		ENSR00000434413	enhancer
11	70551308	70551380	ENSG00000279459		ENSR00000434413	enhancer
11	70551487	70551519	ENSG00000279459		ENSR00000434413	enhancer
11	70553504	70553505	ENSG00000279459		ENSR00001185698	open_chromatin_region
11	70553610	70553682	ENSG00000279459		ENSR00001185698	open_chromatin_region
11	70557594	70557597	ENSG00000279459		ENSR00001185699	enhancer
11	70557764	70557784	ENSG00000279459		ENSR00001185699	enhancer
11	70557886	70557892	ENSG00000279459		ENSR00001185699	enhancer
11	70558053	70558097	ENSG00000279459		ENSR00001185699	enhancer
11	70558316	70558317	ENSG00000279459		ENSR00001185699	enhancer
11	70559271	70559300	ENSG00000279459		ENSR00001185699	enhancer
11	70560734	70560735	ENSG00000279459		ENSR00001185699	enhancer
11	70560869	70560879	ENSG00000279459		ENSR00001185699	enhancer
11	70566997	70567024	ENSG00000279459		ENSR00000434418	CTCF_binding_site
11	70567086	70567087	ENSG00000279459		ENSR00000434418	CTCF_binding_site
11	70567350	70567395	ENSG00000279459		ENSR00000434418	CTCF_binding_site
11	70567455	70567456	ENSG00000279459		ENSR00000434418	CTCF_binding_site
11	70569230	70569231	ENSG00000279459		ENSR00000434418	CTCF_binding_site
11	70569311	70569379	ENSG00000279459		ENSR00000434418	CTCF_binding_site
11	70569432	70569554	ENSG00000279459		ENSR00000958148	open_chromatin_region
11	70570280	70570287	ENSG00000279459		ENSR00000958148	open_chromatin_region
11	70570599	70570600	ENSG00000279459		ENSR00000958148	open_chromatin_region
11	70570756	70570757	ENSG00000279459		ENSR00000958148	open_chromatin_region
11	70572741	70572791	ENSG00000279459		ENSR00000958148	open_chromatin_region
11	70573035	70573074	ENSG00000279459		ENSR00000958148	open_chromatin_region
11	70574869	70574870	ENSG00000279459		ENSR00000958149	enhancer
11	70575205	70575250	ENSG00000279459		ENSR00000958149	enhancer
11	70578489	70578514	ENSG00000279459		ENSR00000958149	enhancer
11	70578920	70578937	ENSG00000279459		ENSR00000958149	enhancer
11	70579616	70579633	ENSG00000279459		ENSR00000958149	enhancer
11	70579687	70579688	ENSG00000279459		ENSR00000958149	enhancer
11	70579793	70579806	ENSG00000279459		ENSR00000958149	enhancer
11	70582074	70582075	ENSG00000279459		ENSR00000434421	open_chromatin_region
11	70582297	70582345	ENSG00000279459		ENSR00000434421	open_chromatin_region
11	70586732	70586801	ENSG00000279459		ENSR00000434424	enhancer
11	70591912	70591989	ENSG00000279459		ENSR00000958152	promoter_flanking_region
11	70595179	70595180	ENSG00000279459		ENSR00000958152	promoter_flanking_region
11	70595251	70595265	ENSG00000279459		ENSR00000958152	promoter_flanking_region
11	70596255	70596256	ENSG00000279459		ENSR00000958152	promoter_flanking_region
11	70596311	70596312	ENSG00000279459		ENSR00000958152	promoter_flanking_region
11	70596753	70596754	ENSG00000279459		ENSR00000958152	promoter_flanking_region
11	70596950	70596951	ENSG00000279459		ENSR00000958152	promoter_flanking_region
11	70597003	70597036	ENSG00000279459		ENSR00000958152	promoter_flanking_region
11	70599334	70599500	ENSG00000279459		ENSR00001185700	CTCF_binding_site
11	70605338	70605357	ENSG00000279459		ENSR00000434431	promoter_flanking_region
11	70605503	70605550	ENSG00000279459		ENSR00000434431	promoter_flanking_region
11	70607074	70607139	ENSG00000279459		ENSR00000041524	promoter_flanking_region
11	70607233	70607234	ENSG00000279459		ENSR00000041524	promoter_flanking_region
11	70609094	70609174	ENSG00000279459		ENSR00000041524	promoter_flanking_region
11	70610654	70610744	ENSG00000279459		ENSR00000041524	promoter_flanking_region
11	70612686	70612702	ENSG00000279459		ENSR00000041524	promoter_flanking_region
11	70612934	70612964	ENSG00000279459		ENSR00000041524	promoter_flanking_region
11	70613404	70613492	ENSG00000279459		ENSR00000041524	promoter_flanking_region
11	70615537	70615541	ENSG00000226627	SHANK2-AS1	ENSR00000264700	CTCF_binding_site
11	70615600	70615605	ENSG00000226627	SHANK2-AS1	ENSR00000264700	CTCF_binding_site
11	70618908	70618909	ENSG00000226627	SHANK2-AS1	ENSR00000958154	enhancer
11	70620989	70620990	ENSG00000226627	SHANK2-AS1	ENSR00000958154	enhancer
11	70622020	70622021	ENSG00000226627	SHANK2-AS1	ENSR00000434437	enhancer
11	70622249	70622250	ENSG00000226627	SHANK2-AS1	ENSR00000434437	enhancer
11	70622321	70622322	ENSG00000226627	SHANK2-AS1	ENSR00000434437	enhancer
11	70622397	70622398	ENSG00000226627	SHANK2-AS1	ENSR00000434437	enhancer
11	70622506	70622548	ENSG00000226627	SHANK2-AS1	ENSR00000434437	enhancer
11	70623107	70623133	ENSG00000226627	SHANK2-AS1	ENSR00000434437	enhancer
11	70623242	70623329	ENSG00000226627	SHANK2-AS1	ENSR00000434437	enhancer
11	70627011	70627018	ENSG00000226627	SHANK2-AS1	ENSR00000434439	promoter_flanking_region
11	70627233	70627262	ENSG00000226627	SHANK2-AS1	ENSR00000434439	promoter_flanking_region
11	70627365	70627366	ENSG00000226627	SHANK2-AS1	ENSR00000434439	promoter_flanking_region
11	70628322	70628346	ENSG00000226627	SHANK2-AS1	ENSR00000434439	promoter_flanking_region
11	70629457	70629521	ENSG00000226627	SHANK2-AS1	ENSR00000434439	promoter_flanking_region
11	70629621	70629622	ENSG00000226627	SHANK2-AS1	ENSR00000434439	promoter_flanking_region
11	70629677	70629678	ENSG00000226627	SHANK2-AS1	ENSR00000434439	promoter_flanking_region
11	70630945	70630987	ENSG00000226627	SHANK2-AS1	ENSR00000041526	open_chromatin_region
11	70631079	70631133	ENSG00000226627	SHANK2-AS1	ENSR00000041526	open_chromatin_region
11	70631349	70631350	ENSG00000226627	SHANK2-AS1	ENSR00000041526	open_chromatin_region
11	70631795	70631886	ENSG00000226627	SHANK2-AS1	ENSR00000434441	open_chromatin_region
11	70632182	70632191	ENSG00000226627	SHANK2-AS1	ENSR00000434441	open_chromatin_region
11	70632738	70632739	ENSG00000226627	SHANK2-AS1	ENSR00000434442	enhancer
11	70637457	70637512	ENSG00000236262	SHANK2-AS2	ENSR00001185702	enhancer
11	70637600	70637621	ENSG00000236262	SHANK2-AS2	ENSR00001185702	enhancer
11	70637894	70637967	ENSG00000236262	SHANK2-AS2	ENSR00001185702	enhancer
11	70638155	70638156	ENSG00000236262	SHANK2-AS2	ENSR00001185702	enhancer
11	70638213	70638232	ENSG00000236262	SHANK2-AS2	ENSR00001185702	enhancer
11	70638365	70638441	ENSG00000236262	SHANK2-AS2	ENSR00001185702	enhancer
11	70638505	70638589	ENSG00000236262	SHANK2-AS2	ENSR00001185702	enhancer
11	70640352	70640391	ENSG00000236262	SHANK2-AS2	ENSR00000958155	promoter_flanking_region
11	70643291	70643330	ENSG00000236262	SHANK2-AS2	ENSR00000958155	promoter_flanking_region
11	70643390	70643391	ENSG00000236262	SHANK2-AS2	ENSR00000958155	promoter_flanking_region
11	70645320	70645321	ENSG00000236262	SHANK2-AS2	ENSR00000958155	promoter_flanking_region
11	70653505	70653530	ENSG00000236262	SHANK2-AS2	ENSR00000958160	promoter_flanking_region
11	70654211	70654235	ENSG00000236262	SHANK2-AS2	ENSR00000958160	promoter_flanking_region
11	70656957	70657000	ENSG00000236262	SHANK2-AS2	ENSR00000958160	promoter_flanking_region
11	70657226	70657227	ENSG00000236262	SHANK2-AS2	ENSR00000958160	promoter_flanking_region
11	70657394	70657395	ENSG00000236262	SHANK2-AS2	ENSR00000958160	promoter_flanking_region
11	70659289	70659290	ENSG00000236262	SHANK2-AS2	ENSR00000958160	promoter_flanking_region
11	70659857	70659888	ENSG00000236262	SHANK2-AS2	ENSR00000041530	promoter
11	70661703	70661955	ENSG00000236262	SHANK2-AS2	ENSR00000041530	promoter
11	70662048	70662146	ENSG00000236262	SHANK2-AS2	ENSR00000041530	promoter
11	70662224	70662501	ENSG00000236262	SHANK2-AS2	ENSR00000041530	promoter
11	70662931	70662937	ENSG00000236262	SHANK2-AS2	ENSR00000041530	promoter
11	70662998	70662999	ENSG00000236262	SHANK2-AS2	ENSR00000041530	promoter
11	70663065	70663096	ENSG00000236262	SHANK2-AS2	ENSR00000041530	promoter
11	70663147	70663151	ENSG00000236262	SHANK2-AS2	ENSR00000041530	promoter
11	70668481	70668482	ENSG00000236262	SHANK2-AS2	ENSR00000434454	open_chromatin_region
11	70668578	70668579	ENSG00000236262	SHANK2-AS2	ENSR00000434454	open_chromatin_region
11	70668828	70668839	ENSG00000236262	SHANK2-AS2	ENSR00000434454	open_chromatin_region
11	70669034	70669054	ENSG00000236262	SHANK2-AS2	ENSR00000434454	open_chromatin_region
11	70669332	70669396	ENSG00000236262	SHANK2-AS2	ENSR00000434454	open_chromatin_region
11	70669505	70669524	ENSG00000236262	SHANK2-AS2	ENSR00000434454	open_chromatin_region
11	70670426	70670484	ENSG00000236262	SHANK2-AS2	ENSR00000958161	promoter_flanking_region
11	70670962	70671009	ENSG00000236262	SHANK2-AS2	ENSR00000958161	promoter_flanking_region
11	70671260	70671273	ENSG00000236262	SHANK2-AS2	ENSR00000958161	promoter_flanking_region
11	70673768	70673769	ENSG00000236262	SHANK2-AS2	ENSR00000434461	CTCF_binding_site
11	70677422	70677446	ENSG00000207196	Y_RNA	ENSR00000434464	CTCF_binding_site
11	70677538	70677539	ENSG00000207196	Y_RNA	ENSR00000434464	CTCF_binding_site
11	70677701	70677702	ENSG00000207196	Y_RNA	ENSR00000434464	CTCF_binding_site
11	70679451	70679452	ENSG00000207196	Y_RNA	ENSR00000958162	enhancer
11	70679616	70679704	ENSG00000207196	Y_RNA	ENSR00000958162	enhancer
11	70681174	70681220	ENSG00000207196	Y_RNA	ENSR00000958162	enhancer
11	70681379	70681380	ENSG00000207196	Y_RNA	ENSR00000958162	enhancer
11	70681876	70681947	ENSG00000207196	Y_RNA	ENSR00000958162	enhancer
11	70683887	70683941	ENSG00000207196	Y_RNA	ENSR00000958162	enhancer
11	70684784	70684785	ENSG00000207196	Y_RNA	ENSR00000434467	enhancer
11	70687700	70687737	ENSG00000207196	Y_RNA	ENSR00000434467	enhancer
11	70687877	70687878	ENSG00000207196	Y_RNA	ENSR00000434467	enhancer
11	70697845	70697846	ENSG00000207196	Y_RNA	ENSR00001185703	enhancer
11	70707741	70707752	ENSG00000280089		ENSR00001185704	CTCF_binding_site
11	70711280	70711302	ENSG00000280089		ENSR00000434477	promoter_flanking_region
11	70711566	70711589	ENSG00000280089		ENSR00000434477	promoter_flanking_region
11	70711914	70711996	ENSG00000280089		ENSR00000434477	promoter_flanking_region
11	70712118	70712119	ENSG00000280089		ENSR00000434477	promoter_flanking_region
11	70715260	70715261	ENSG00000280089		ENSR00000434477	promoter_flanking_region
11	70715857	70715858	ENSG00000280089		ENSR00000434477	promoter_flanking_region
11	70715912	70715913	ENSG00000280089		ENSR00001185705	promoter_flanking_region
11	70716141	70716183	ENSG00000280089		ENSR00001185705	promoter_flanking_region
11	70716237	70716238	ENSG00000280089		ENSR00001185705	promoter_flanking_region
11	70716355	70716356	ENSG00000280089		ENSR00001185705	promoter_flanking_region
11	70717597	70717613	ENSG00000280089		ENSR00001185705	promoter_flanking_region
11	70718135	70718136	ENSG00000280089		ENSR00001185705	promoter_flanking_region
11	70718188	70718353	ENSG00000280089		ENSR00001185705	promoter_flanking_region
11	70720792	70720793	ENSG00000280089		ENSR00000434481	CTCF_binding_site
11	70721036	70721076	ENSG00000280089		ENSR00000434481	CTCF_binding_site
11	70732944	70732946	ENSG00000280089		ENSR00001185706, ENSR00000434483	open_chromatin_region, CTCF_binding_site
11	70733097	70733115	ENSG00000280089		ENSR00001185706	open_chromatin_region
11	70737416	70737417	ENSG00000280089		ENSR00000958166	CTCF_binding_site
11	70737677	70737723	ENSG00000280089		ENSR00000958166	CTCF_binding_site
11	70737837	70737838	ENSG00000280089		ENSR00000958166	CTCF_binding_site
11	70738014	70738068	ENSG00000280089		ENSR00000958166	CTCF_binding_site
11	70738249	70738321	ENSG00000280089		ENSR00000958166	CTCF_binding_site
11	70738496	70738497	ENSG00000280089		ENSR00000958166	CTCF_binding_site
11	70739218	70739254	ENSG00000280089		ENSR00000958166	CTCF_binding_site
11	70740503	70740504	ENSG00000280089		ENSR00000434485, ENSR00001185707	CTCF_binding_site, enhancer
11	70742626	70742627	ENSG00000280089		ENSR00000434487, ENSR00000434488	promoter_flanking_region, CTCF_binding_site
11	70742738	70742787	ENSG00000280089		ENSR00000434487, ENSR00000434488	promoter_flanking_region, CTCF_binding_site
11	70742913	70742952	ENSG00000280089		ENSR00000434487, ENSR00000434488	promoter_flanking_region, CTCF_binding_site
11	70743086	70743132	ENSG00000280089		ENSR00000434487	promoter_flanking_region
11	70743239	70743275	ENSG00000280089		ENSR00000434487	promoter_flanking_region
11	70743691	70743692	ENSG00000280089		ENSR00000434487	promoter_flanking_region
11	70743818	70743867	ENSG00000280089		ENSR00000434487	promoter_flanking_region
11	70743938	70744065	ENSG00000280089		ENSR00000434487	promoter_flanking_region
11	70744406	70744407	ENSG00000280089		ENSR00000434487	promoter_flanking_region
11	70745409	70745460	ENSG00000280089		ENSR00000434487	promoter_flanking_region
11	70747254	70747255	ENSG00000280089		ENSR00000434490	open_chromatin_region
11	70752444	70752533	ENSG00000280089		ENSR00000434492	open_chromatin_region
11	70755476	70755477	ENSG00000280089		ENSR00000264703, ENSR00000434493	CTCF_binding_site, promoter_flanking_region
11	70755542	70755561	ENSG00000280089		ENSR00000264703, ENSR00000434493	CTCF_binding_site, promoter_flanking_region
11	70755642	70755677	ENSG00000280089		ENSR00000264703, ENSR00000434493	CTCF_binding_site, promoter_flanking_region
11	70755779	70755841	ENSG00000280089		ENSR00000264703, ENSR00000434493	CTCF_binding_site, promoter_flanking_region
11	70755983	70755992	ENSG00000280089		ENSR00000264703, ENSR00000434493	CTCF_binding_site, promoter_flanking_region
11	70758227	70758245	ENSG00000280089		ENSR00000958168	CTCF_binding_site
11	70758360	70758378	ENSG00000280089		ENSR00000958168	CTCF_binding_site
11	70758887	70758899	ENSG00000280089		ENSR00001185708	promoter_flanking_region
11	70759313	70759346	ENSG00000280089		ENSR00001185708	promoter_flanking_region
11	70759413	70759437	ENSG00000280089		ENSR00001185708	promoter_flanking_region
11	70759543	70759591	ENSG00000280089		ENSR00001185708	promoter_flanking_region
11	70762802	70762803	ENSG00000280089		ENSR00000041537	open_chromatin_region
11	70762942	70762956	ENSG00000280089		ENSR00000041537	open_chromatin_region
11	70766689	70766720	ENSG00000280089		ENSR00000434498	CTCF_binding_site
11	70768475	70768476	ENSG00000280089		ENSR00000434498	CTCF_binding_site
11	70771729	70771759	ENSG00000280089		ENSR00000434499	CTCF_binding_site
11	70771992	70771993	ENSG00000280089		ENSR00000434499	CTCF_binding_site
11	70781054	70781055	ENSG00000280089		ENSR00000958169	open_chromatin_region
11	70781156	70781283	ENSG00000280089		ENSR00000958169	open_chromatin_region
11	70784077	70784078	ENSG00000171671	SHANK2-AS3	ENSR00000958170	CTCF_binding_site
11	70784293	70784327	ENSG00000171671	SHANK2-AS3	ENSR00000958170	CTCF_binding_site
11	70784837	70784868	ENSG00000171671	SHANK2-AS3	ENSR00000958170	CTCF_binding_site
11	70785102	70785103	ENSG00000171671	SHANK2-AS3	ENSR00000434501	CTCF_binding_site
11	70798503	70798519	ENSG00000171671	SHANK2-AS3	ENSR00000958172	open_chromatin_region
11	70798992	70798993	ENSG00000171671	SHANK2-AS3	ENSR00000958172	open_chromatin_region
11	70799089	70799094	ENSG00000171671	SHANK2-AS3	ENSR00000958172	open_chromatin_region
11	70799290	70799291	ENSG00000171671	SHANK2-AS3	ENSR00000958172	open_chromatin_region
11	70805430	70805431	ENSG00000171671	SHANK2-AS3	ENSR00001185711	enhancer
11	70806147	70806148	ENSG00000171671	SHANK2-AS3	ENSR00001185711	enhancer
11	70806217	70806261	ENSG00000171671	SHANK2-AS3	ENSR00001185711	enhancer
11	70806977	70806978	ENSG00000171671	SHANK2-AS3	ENSR00001185711	enhancer
11	70807038	70807133	ENSG00000171671	SHANK2-AS3	ENSR00001185711	enhancer
11	70807281	70807282	ENSG00000171671	SHANK2-AS3	ENSR00001185711	enhancer
11	70807951	70807991	ENSG00000171671	SHANK2-AS3	ENSR00001185711	enhancer
11	70810885	70810931	ENSG00000171671	SHANK2-AS3	ENSR00000264708	CTCF_binding_site
11	70814624	70814625	ENSG00000171671	SHANK2-AS3	ENSR00000264708	CTCF_binding_site
11	70814691	70814692	ENSG00000171671	SHANK2-AS3	ENSR00000264708	CTCF_binding_site
11	70815588	70815593	ENSG00000171671	SHANK2-AS3	ENSR00000264708	CTCF_binding_site
11	70820455	70820486	ENSG00000171671	SHANK2-AS3	ENSR00000434514	enhancer
11	70820569	70820674	ENSG00000171671	SHANK2-AS3	ENSR00000434514	enhancer
11	70824174	70824175	ENSG00000171671	SHANK2-AS3	ENSR00001185712	promoter_flanking_region
11	70824475	70824544	ENSG00000171671	SHANK2-AS3	ENSR00001185712	promoter_flanking_region
11	70824755	70824756	ENSG00000171671	SHANK2-AS3	ENSR00001185712	promoter_flanking_region
11	70826050	70826051	ENSG00000171671	SHANK2-AS3	ENSR00000434515	promoter
11	70826188	70826205	ENSG00000171671	SHANK2-AS3	ENSR00000434515	promoter
11	70826260	70826261	ENSG00000171671	SHANK2-AS3	ENSR00000434515	promoter
11	70826406	70826450	ENSG00000171671	SHANK2-AS3	ENSR00000434515	promoter
11	70826569	70826647	ENSG00000171671	SHANK2-AS3	ENSR00000434515	promoter
11	70826730	70826774	ENSG00000171671	SHANK2-AS3	ENSR00000434515	promoter
11	70826829	70826926	ENSG00000171671	SHANK2-AS3	ENSR00000434515	promoter
11	70827072	70827108	ENSG00000171671	SHANK2-AS3	ENSR00000434515	promoter
11	70828006	70828037	ENSG00000171671	SHANK2-AS3	ENSR00000041545	open_chromatin_region
11	70828107	70828155	ENSG00000171671	SHANK2-AS3	ENSR00000041545	open_chromatin_region
11	70828580	70828593	ENSG00000171671	SHANK2-AS3	ENSR00000041545	open_chromatin_region
11	70828733	70828798	ENSG00000171671	SHANK2-AS3	ENSR00000041545, ENSR00000434517	open_chromatin_region, CTCF_binding_site
11	70828946	70829072	ENSG00000171671	SHANK2-AS3	ENSR00000041545	open_chromatin_region
11	70829324	70829332	ENSG00000171671	SHANK2-AS3	ENSR00000041545	open_chromatin_region
11	70830396	70830554	ENSG00000171671	SHANK2-AS3	ENSR00000041545	open_chromatin_region
11	70831859	70831874	ENSG00000171671	SHANK2-AS3	ENSR00001185713	promoter_flanking_region
11	70832050	70832051	ENSG00000171671	SHANK2-AS3	ENSR00001185713	promoter_flanking_region
11	70833167	70833211	ENSG00000171671	SHANK2-AS3	ENSR00001185713	promoter_flanking_region
11	70833265	70833292	ENSG00000171671	SHANK2-AS3	ENSR00001185713	promoter_flanking_region
11	70840059	70840060	ENSG00000171671	SHANK2-AS3	ENSR00001185713	promoter_flanking_region
11	70844362	70844363	ENSG00000171671	SHANK2-AS3	ENSR00000041547	open_chromatin_region
11	70844497	70844529	ENSG00000171671	SHANK2-AS3	ENSR00000041547	open_chromatin_region
11	70845465	70845548	ENSG00000171671	SHANK2-AS3	ENSR00000041547	open_chromatin_region
11	70845681	70845716	ENSG00000171671	SHANK2-AS3	ENSR00000041547	open_chromatin_region
11	70845864	70845881	ENSG00000171671	SHANK2-AS3	ENSR00000041547	open_chromatin_region
11	70846174	70846187	ENSG00000171671	SHANK2-AS3	ENSR00000041547	open_chromatin_region
11	70846367	70846381	ENSG00000171671	SHANK2-AS3	ENSR00000041547	open_chromatin_region
11	70851918	70851919	ENSG00000171671	SHANK2-AS3	ENSR00001185714	enhancer
11	70852102	70852103	ENSG00000171671	SHANK2-AS3	ENSR00001185714	enhancer
11	70853287	70853297	ENSG00000171671	SHANK2-AS3	ENSR00001185714	enhancer
11	70865536	70865557	ENSG00000171671	SHANK2-AS3	ENSR00000434527	CTCF_binding_site
11	70866421	70866422	ENSG00000171671	SHANK2-AS3	ENSR00000434527	CTCF_binding_site
11	70866557	70866558	ENSG00000171671	SHANK2-AS3	ENSR00000434527	CTCF_binding_site
11	70866684	70866685	ENSG00000171671	SHANK2-AS3	ENSR00000434527	CTCF_binding_site
11	70867270	70867281	ENSG00000263744	MIR3664	ENSR00000434527	CTCF_binding_site
11	70867333	70867414	ENSG00000263744	MIR3664	ENSR00000434527	CTCF_binding_site
11	70867543	70867624	ENSG00000263744	MIR3664	ENSR00000434527	CTCF_binding_site
11	70867806	70867871	ENSG00000263744	MIR3664	ENSR00000434527	CTCF_binding_site
11	70868026	70868054	ENSG00000263744	MIR3664	ENSR00000434527	CTCF_binding_site
11	70875385	70875441	ENSG00000263744	MIR3664	ENSR00001185719	enhancer
11	70876289	70876377	ENSG00000263744	MIR3664	ENSR00001185719	enhancer
11	70877384	70877395	ENSG00000263744	MIR3664	ENSR00001185719	enhancer
11	70877474	70877475	ENSG00000263744	MIR3664	ENSR00000434530	enhancer
11	70879553	70879577	ENSG00000286708		ENSR00000434530	enhancer
11	70879738	70879806	ENSG00000286708		ENSR00000434530	enhancer
11	70880045	70880046	ENSG00000286708		ENSR00000434530	enhancer
11	70880136	70880137	ENSG00000286708		ENSR00000434530	enhancer
11	70880287	70880363	ENSG00000286708		ENSR00000434530	enhancer
11	70883630	70883631	ENSG00000286708		ENSR00000041549	open_chromatin_region
11	70883708	70883743	ENSG00000286708		ENSR00000041549	open_chromatin_region
11	70884641	70884642	ENSG00000286708		ENSR00000041549	open_chromatin_region
11	70885739	70885759	ENSG00000286708		ENSR00000958177	promoter_flanking_region
11	70885838	70885839	ENSG00000286708		ENSR00000958177	promoter_flanking_region
11	70885890	70885904	ENSG00000286708		ENSR00000958177	promoter_flanking_region
11	70886033	70886149	ENSG00000286708		ENSR00000958177	promoter_flanking_region
11	70886850	70886854	ENSG00000286708		ENSR00000958177	promoter_flanking_region
11	70887061	70887062	ENSG00000286708		ENSR00000958177	promoter_flanking_region
11	70887122	70887197	ENSG00000286708		ENSR00000958177	promoter_flanking_region
11	70889458	70889459	ENSG00000286708		ENSR00000958177	promoter_flanking_region
11	70889563	70889564	ENSG00000286708		ENSR00000958177	promoter_flanking_region
11	70890667	70890692	ENSG00000286708		ENSR00001185720	promoter_flanking_region
11	70890878	70890918	ENSG00000286708		ENSR00001185720	promoter_flanking_region
11	70891210	70891418	ENSG00000286708		ENSR00001185720	promoter_flanking_region
11	70895231	70895272	ENSG00000286708		ENSR00000958178	enhancer
11	70895386	70895387	ENSG00000286708		ENSR00000958178	enhancer
11	70902011	70902012	ENSG00000286708		ENSR00000958179	promoter_flanking_region
11	70902064	70902157	ENSG00000286708		ENSR00000958179	promoter_flanking_region
11	70903269	70903309	ENSG00000286708		ENSR00000958179	promoter_flanking_region
11	70907100	70907101	ENSG00000286708		ENSR00000958179	promoter_flanking_region
11	70914207	70914208	ENSG00000286708		ENSR00000958181	promoter_flanking_region
11	70914464	70914465	ENSG00000286708		ENSR00000958181	promoter_flanking_region
11	70916367	70916368	ENSG00000286708		ENSR00000958181	promoter_flanking_region
11	70924182	70924213	ENSG00000286708		ENSR00000434537	open_chromatin_region
11	70924338	70924356	ENSG00000286708		ENSR00000434537	open_chromatin_region
11	70924581	70924654	ENSG00000286708		ENSR00000434539	CTCF_binding_site
11	70924867	70924868	ENSG00000286708		ENSR00000434539	CTCF_binding_site
11	70924936	70924937	ENSG00000286708		ENSR00000434539	CTCF_binding_site
11	70935680	70935681	ENSG00000286708		ENSR00000958183	enhancer
11	70935945	70935946	ENSG00000286708		ENSR00000958183	enhancer
11	70939348	70939426	ENSG00000286708		ENSR00000264715	CTCF_binding_site
11	70949247	70949366	ENSG00000286708		ENSR00001185721	enhancer
11	70949903	70949977	ENSG00000286708		ENSR00001185721	enhancer
11	70950118	70950119	ENSG00000286708		ENSR00000434547	open_chromatin_region
11	70953235	70953236	ENSG00000286708		ENSR00000434547	open_chromatin_region
11	70953473	70953474	ENSG00000286708		ENSR00000434547	open_chromatin_region
11	71058641	71058655	ENSG00000286708		ENSR00000434552	CTCF_binding_site
11	71058803	71058804	ENSG00000286708		ENSR00000434552	CTCF_binding_site
11	71061702	71061749	ENSG00000286708		ENSR00000434552	CTCF_binding_site
11	71064749	71064778	ENSG00000286708		ENSR00000434553	promoter_flanking_region
11	71064955	71064993	ENSG00000286708		ENSR00000434553	promoter_flanking_region
11	71065194	71065195	ENSG00000286708		ENSR00000434553	promoter_flanking_region
11	71073284	71073289	ENSG00000162105	SHANK2	ENSR00000041551	open_chromatin_region
11	71073988	71074020	ENSG00000162105	SHANK2	ENSR00000041551	open_chromatin_region
11	71074222	71074257	ENSG00000162105	SHANK2	ENSR00000041551	open_chromatin_region
11	71077142	71077143	ENSG00000162105	SHANK2	ENSR00000958186	TF_binding_site
11	71077428	71077463	ENSG00000162105	SHANK2	ENSR00000958186	TF_binding_site
11	71078627	71078628	ENSG00000162105	SHANK2	ENSR00000958186	TF_binding_site
11	71079628	71079676	ENSG00000162105	SHANK2	ENSR00000264721	CTCF_binding_site
11	71083398	71083399	ENSG00000162105	SHANK2	ENSR00001185722	CTCF_binding_site
11	71086988	71086989	ENSG00000162105	SHANK2	ENSR00000264722, ENSR00000434558	CTCF_binding_site, TF_binding_site
11	71087121	71087159	ENSG00000162105	SHANK2	ENSR00000264722, ENSR00000434558	CTCF_binding_site, TF_binding_site
11	71087258	71087259	ENSG00000162105	SHANK2	ENSR00000264722	CTCF_binding_site
11	71092002	71092003	ENSG00000162105	SHANK2	ENSR00000264722	CTCF_binding_site
11	71094409	71094410	ENSG00000162105	SHANK2	ENSR00001185723	promoter_flanking_region
11	71097048	71097049	ENSG00000162105	SHANK2	ENSR00001185723	promoter_flanking_region
11	71097294	71097295	ENSG00000162105	SHANK2	ENSR00001185723	promoter_flanking_region
11	71097653	71097669	ENSG00000162105	SHANK2	ENSR00001185723	promoter_flanking_region
11	71101617	71101644	ENSG00000162105	SHANK2	ENSR00000434560	open_chromatin_region
11	71101819	71101820	ENSG00000162105	SHANK2	ENSR00000434560	open_chromatin_region
11	71102453	71102493	ENSG00000162105	SHANK2	ENSR00000434560	open_chromatin_region
11	71102672	71102699	ENSG00000162105	SHANK2	ENSR00000434560	open_chromatin_region
11	71103480	71103481	ENSG00000162105	SHANK2	ENSR00000434562	open_chromatin_region
11	71103658	71103659	ENSG00000162105	SHANK2	ENSR00000434562	open_chromatin_region
11	71105807	71105808	ENSG00000162105	SHANK2	ENSR00000434562	open_chromatin_region
11	71106664	71106690	ENSG00000162105	SHANK2	ENSR00000434562	open_chromatin_region
11	71106850	71106891	ENSG00000162105	SHANK2	ENSR00000434562	open_chromatin_region
11	71108593	71108614	ENSG00000162105	SHANK2	ENSR00000958190	CTCF_binding_site
11	71108755	71108843	ENSG00000162105	SHANK2	ENSR00000958190	CTCF_binding_site
11	71115174	71115175	ENSG00000162105	SHANK2	ENSR00000434568	CTCF_binding_site
11	71116718	71116752	ENSG00000162105	SHANK2	ENSR00001185725	open_chromatin_region
11	71118936	71119023	ENSG00000162105	SHANK2	ENSR00001185725	open_chromatin_region
11	71129030	71129035	ENSG00000162105	SHANK2	ENSR00001185726	promoter_flanking_region
11	71130843	71130950	ENSG00000162105	SHANK2	ENSR00001185726	promoter_flanking_region
11	71132073	71132077	ENSG00000162105	SHANK2	ENSR00000958194	open_chromatin_region
11	71134040	71134105	ENSG00000162105	SHANK2	ENSR00000958195	CTCF_binding_site
11	71138232	71138262	ENSG00000162105	SHANK2	ENSR00001185727	enhancer
11	71139780	71139781	ENSG00000162105	SHANK2	ENSR00001185727	enhancer
11	71139901	71140127	ENSG00000162105	SHANK2	ENSR00001185727	enhancer
11	71140455	71140595	ENSG00000162105	SHANK2	ENSR00001185727, ENSR00000434576	enhancer, CTCF_binding_site
11	71140678	71140687	ENSG00000162105	SHANK2	ENSR00001185727, ENSR00000434576	enhancer, CTCF_binding_site
11	71140782	71140845	ENSG00000162105	SHANK2	ENSR00001185727, ENSR00000434576	enhancer, CTCF_binding_site
11	71146613	71146629	ENSG00000162105	SHANK2	ENSR00001185728, ENSR00000958198	promoter_flanking_region, CTCF_binding_site
11	71146768	71146782	ENSG00000162105	SHANK2	ENSR00001185728, ENSR00000958198	promoter_flanking_region, CTCF_binding_site
11	71146989	71147061	ENSG00000162105	SHANK2	ENSR00001185728, ENSR00000958198	promoter_flanking_region, CTCF_binding_site
11	71147149	71147258	ENSG00000162105	SHANK2	ENSR00001185728, ENSR00000958198	promoter_flanking_region, CTCF_binding_site
11	71151257	71151258	ENSG00000162105	SHANK2	ENSR00001185728, ENSR00000958198	promoter_flanking_region, CTCF_binding_site
11	71151326	71151361	ENSG00000162105	SHANK2	ENSR00001185728, ENSR00000958198	promoter_flanking_region, CTCF_binding_site
11	71152561	71152562	ENSG00000162105	SHANK2	ENSR00001185728, ENSR00000958198	promoter_flanking_region, CTCF_binding_site
11	71152698	71152718	ENSG00000162105	SHANK2	ENSR00001185728, ENSR00000958198	promoter_flanking_region, CTCF_binding_site
11	71152932	71152933	ENSG00000162105	SHANK2	ENSR00001185728, ENSR00000958198	promoter_flanking_region, CTCF_binding_site
11	71153123	71153294	ENSG00000162105	SHANK2	ENSR00001185728, ENSR00000958198	promoter_flanking_region, CTCF_binding_site
11	71153704	71153718	ENSG00000162105	SHANK2	ENSR00001185728, ENSR00000958198	promoter_flanking_region, CTCF_binding_site
11	71155859	71155874	ENSG00000162105	SHANK2	ENSR00001185728, ENSR00000958198	promoter_flanking_region, CTCF_binding_site
11	71165801	71165831	ENSG00000162105	SHANK2	ENSR00000434579	open_chromatin_region
11	71166470	71166471	ENSG00000162105	SHANK2	ENSR00000434579	open_chromatin_region
11	71166606	71166607	ENSG00000162105	SHANK2	ENSR00000434579	open_chromatin_region
11	71167395	71167755	ENSG00000162105	SHANK2	ENSR00000434579	open_chromatin_region
11	71167821	71168310	ENSG00000162105	SHANK2	ENSR00000434579	open_chromatin_region
11	71168544	71168561	ENSG00000162105	SHANK2	ENSR00000434579	open_chromatin_region
11	71172339	71172375	ENSG00000162105	SHANK2	ENSR00000958200	CTCF_binding_site
11	71172512	71172513	ENSG00000162105	SHANK2	ENSR00000958200	CTCF_binding_site
11	71180064	71180065	ENSG00000162105	SHANK2	ENSR00000434585, ENSR00000434584	enhancer, CTCF_binding_site
11	71189107	71189108	ENSG00000162105	SHANK2	ENSR00000434587	open_chromatin_region
11	71191316	71191329	ENSG00000162105	SHANK2	ENSR00000434587	open_chromatin_region
11	71193666	71193667	ENSG00000162105	SHANK2	ENSR00000434587	open_chromatin_region
11	71193727	71193738	ENSG00000162105	SHANK2	ENSR00000434589	open_chromatin_region
11	71198999	71199022	ENSG00000162105	SHANK2	ENSR00001185731	enhancer
11	71201401	71201438	ENSG00000162105	SHANK2	ENSR00000958202	enhancer
11	71201524	71201547	ENSG00000162105	SHANK2	ENSR00000958202	enhancer
11	71201854	71201865	ENSG00000162105	SHANK2	ENSR00000958202	enhancer
11	71203948	71203959	ENSG00000162105	SHANK2	ENSR00000958204	promoter_flanking_region
11	71206237	71206339	ENSG00000162105	SHANK2	ENSR00000958204	promoter_flanking_region
11	71206454	71206455	ENSG00000162105	SHANK2	ENSR00000958204	promoter_flanking_region
11	71207304	71207305	ENSG00000162105	SHANK2	ENSR00000958204	promoter_flanking_region
11	71207459	71207470	ENSG00000162105	SHANK2	ENSR00000958204	promoter_flanking_region
11	71210373	71210440	ENSG00000162105	SHANK2	ENSR00000958205	open_chromatin_region
11	71210887	71210888	ENSG00000162105	SHANK2	ENSR00000958205	open_chromatin_region
11	71221073	71221150	ENSG00000162105	SHANK2	ENSR00000958206	CTCF_binding_site
11	71222539	71222573	ENSG00000162105	SHANK2	ENSR00000434595	CTCF_binding_site
11	71224903	71224904	ENSG00000162105	SHANK2	ENSR00000434595	CTCF_binding_site
11	71225889	71225890	ENSG00000162105	SHANK2	ENSR00000434595	CTCF_binding_site
11	71234040	71234041	ENSG00000162105	SHANK2	ENSR00000041561	open_chromatin_region
11	71236062	71236063	ENSG00000162105	SHANK2	ENSR00000958208	promoter_flanking_region
11	71236957	71236977	ENSG00000162105	SHANK2	ENSR00000958208	promoter_flanking_region
11	71239029	71239030	ENSG00000162105	SHANK2	ENSR00000958208	promoter_flanking_region
11	71241117	71241118	ENSG00000162105	SHANK2	ENSR00000958208	promoter_flanking_region
11	71241173	71241174	ENSG00000162105	SHANK2	ENSR00000958208	promoter_flanking_region
11	71241373	71241420	ENSG00000162105	SHANK2	ENSR00000958208	promoter_flanking_region
11	71241509	71241510	ENSG00000162105	SHANK2	ENSR00000958208	promoter_flanking_region
11	71243420	71243421	ENSG00000162105	SHANK2	ENSR00001185732	enhancer
11	71243587	71243588	ENSG00000162105	SHANK2	ENSR00001185732	enhancer
11	71245617	71245634	ENSG00000162105	SHANK2	ENSR00001185733	promoter
11	71245866	71245867	ENSG00000162105	SHANK2	ENSR00001185733	promoter
11	71245935	71245936	ENSG00000162105	SHANK2	ENSR00001185733	promoter
11	71247920	71247921	ENSG00000162105	SHANK2	ENSR00000434600	CTCF_binding_site
11	71248002	71248010	ENSG00000162105	SHANK2	ENSR00000434600	CTCF_binding_site
11	71249820	71249845	ENSG00000162105	SHANK2	ENSR00000041566	promoter
11	71250649	71250857	ENSG00000162105	SHANK2	ENSR00000041566	promoter
11	71251387	71251839	ENSG00000162105	SHANK2	ENSR00000041566	promoter
11	71251907	71252051	ENSG00000162105	SHANK2	ENSR00000041566, ENSR00001185734	promoter, CTCF_binding_site
11	71252132	71252657	ENSG00000162105	SHANK2	ENSR00000041566, ENSR00001185734	promoter, CTCF_binding_site
11	71252745	71252949	ENSG00000162105	SHANK2	ENSR00000041566	promoter
11	71253006	71253089	ENSG00000162105	SHANK2	ENSR00000041566	promoter
11	71253174	71253180	ENSG00000162105	SHANK2	ENSR00000041566	promoter
11	71253262	71253279	ENSG00000162105	SHANK2	ENSR00000041566	promoter
11	71256373	71256374	ENSG00000162105	SHANK2	ENSR00000434602	CTCF_binding_site
11	71256603	71256663	ENSG00000162105	SHANK2	ENSR00000434602	CTCF_binding_site
11	71258064	71258065	ENSG00000162105	SHANK2	ENSR00000958211	CTCF_binding_site
11	71258150	71258151	ENSG00000162105	SHANK2	ENSR00000958211	CTCF_binding_site
11	71260263	71260266	ENSG00000162105	SHANK2	ENSR00000958211	CTCF_binding_site
11	71261702	71261730	ENSG00000162105	SHANK2	ENSR00000434605	promoter_flanking_region
11	71261824	71261913	ENSG00000162105	SHANK2	ENSR00000434605	promoter_flanking_region
11	71264553	71264554	ENSG00000162105	SHANK2	ENSR00000434605	promoter_flanking_region
11	71266657	71266708	ENSG00000162105	SHANK2	ENSR00000434605	promoter_flanking_region
11	71266884	71266924	ENSG00000162105	SHANK2	ENSR00000434605	promoter_flanking_region
11	71267838	71267839	ENSG00000162105	SHANK2	ENSR00001185735	enhancer
11	71270347	71270348	ENSG00000162105	SHANK2	ENSR00000958214	promoter_flanking_region
11	71270425	71270436	ENSG00000162105	SHANK2	ENSR00000958214	promoter_flanking_region
11	71270705	71270706	ENSG00000162105	SHANK2	ENSR00000958214	promoter_flanking_region
11	71270975	71271006	ENSG00000162105	SHANK2	ENSR00000958214	promoter_flanking_region
11	71277694	71277725	ENSG00000162105	SHANK2	ENSR00000434608	enhancer
11	71280898	71280899	ENSG00000162105	SHANK2	ENSR00000434608	enhancer
11	71283221	71283252	ENSG00000162105	SHANK2	ENSR00000434610	CTCF_binding_site
11	71283404	71283420	ENSG00000162105	SHANK2	ENSR00000434610	CTCF_binding_site
11	71298786	71298837	ENSG00000162105	SHANK2	ENSR00000434615	CTCF_binding_site
11	71299092	71299097	ENSG00000162105	SHANK2	ENSR00000434615	CTCF_binding_site
11	71300008	71300041	ENSG00000162105	SHANK2	ENSR00000434615	CTCF_binding_site
11	71300197	71300198	ENSG00000162105	SHANK2	ENSR00000434615	CTCF_binding_site
11	71306904	71306995	ENSG00000162105	SHANK2	ENSR00001185736	enhancer
11	71311382	71311399	ENSG00000162105	SHANK2	ENSR00001185737	enhancer
11	71311683	71311684	ENSG00000162105	SHANK2	ENSR00001185737	enhancer
11	71312731	71312732	ENSG00000162105	SHANK2	ENSR00001185737	enhancer
11	71312910	71312911	ENSG00000162105	SHANK2	ENSR00001185737	enhancer
11	71322499	71322533	ENSG00000162105	SHANK2	ENSR00000958215	CTCF_binding_site
11	71322652	71322653	ENSG00000162105	SHANK2	ENSR00000958215	CTCF_binding_site
11	71322941	71323026	ENSG00000162105	SHANK2	ENSR00000958215	CTCF_binding_site
11	71323949	71323950	ENSG00000162105	SHANK2	ENSR00001185738	CTCF_binding_site
11	71324082	71324083	ENSG00000162105	SHANK2	ENSR00001185738	CTCF_binding_site
11	71325553	71325608	ENSG00000162105	SHANK2	ENSR00001185739	promoter_flanking_region
11	71327445	71327446	ENSG00000162105	SHANK2	ENSR00000958216	CTCF_binding_site
11	71330446	71330447	ENSG00000172900	ACTE1P	ENSR00000264735	CTCF_binding_site
11	71330941	71330942	ENSG00000172900	ACTE1P	ENSR00000264735	CTCF_binding_site
11	71342262	71342263	ENSG00000172900	ACTE1P	ENSR00001185740	TF_binding_site
11	71343415	71343481	ENSG00000172900	ACTE1P	ENSR00000264737, ENSR00001185741	CTCF_binding_site, enhancer
11	71343673	71343674	ENSG00000172900	ACTE1P	ENSR00000264737, ENSR00001185741	CTCF_binding_site, enhancer
11	71343829	71343830	ENSG00000172900	ACTE1P	ENSR00000264737	CTCF_binding_site
11	71345534	71345535	ENSG00000172900	ACTE1P	ENSR00000264737	CTCF_binding_site
11	71345689	71345706	ENSG00000172900	ACTE1P	ENSR00000264737	CTCF_binding_site
11	71365090	71365123	ENSG00000172900	ACTE1P	ENSR00001185742	enhancer
11	71366333	71366374	ENSG00000172900	ACTE1P	ENSR00001185742	enhancer
11	71366621	71366622	ENSG00000172900	ACTE1P	ENSR00001185742	enhancer
11	71369054	71369055	ENSG00000172900	ACTE1P	ENSR00000264740	CTCF_binding_site
11	71369159	71369175	ENSG00000172900	ACTE1P	ENSR00000264740	CTCF_binding_site
11	71369677	71369678	ENSG00000172900	ACTE1P	ENSR00000264740	CTCF_binding_site
11	71369837	71369838	ENSG00000172900	ACTE1P	ENSR00000264740	CTCF_binding_site
11	71370220	71370221	ENSG00000172900	ACTE1P	ENSR00000264740	CTCF_binding_site
11	71384510	71384511	ENSG00000172900	ACTE1P	ENSR00000958228	enhancer
11	71384651	71384680	ENSG00000172900	ACTE1P	ENSR00000958228	enhancer
11	71388841	71388842	ENSG00000172900	ACTE1P	ENSR00000958230	promoter_flanking_region
11	71389095	71389096	ENSG00000172900	ACTE1P	ENSR00000958230	promoter_flanking_region
11	71389172	71389173	ENSG00000172900	ACTE1P	ENSR00000958230	promoter_flanking_region
11	71389389	71389457	ENSG00000172900	ACTE1P	ENSR00000958230	promoter_flanking_region
11	71390432	71390433	ENSG00000172900	ACTE1P	ENSR00000958230	promoter_flanking_region
11	71394558	71394602	ENSG00000172900	ACTE1P	ENSR00000434648	CTCF_binding_site
11	71395233	71395267	ENSG00000172900	ACTE1P	ENSR00000434648	CTCF_binding_site
11	71397057	71397181	ENSG00000172900	ACTE1P	ENSR00000434649	open_chromatin_region
11	71397233	71397234	ENSG00000172900	ACTE1P	ENSR00000434649	open_chromatin_region
11	71398111	71398183	ENSG00000172900	ACTE1P	ENSR00000434649	open_chromatin_region
11	71402287	71402326	ENSG00000172900	ACTE1P	ENSR00000434651	open_chromatin_region
11	71406492	71406493	ENSG00000172900	ACTE1P	ENSR00000434654	open_chromatin_region
11	71406629	71406656	ENSG00000172900	ACTE1P	ENSR00000434654	open_chromatin_region
11	71406708	71406774	ENSG00000172900	ACTE1P	ENSR00000434654	open_chromatin_region
11	71406849	71406871	ENSG00000172900	ACTE1P	ENSR00000434654	open_chromatin_region
11	71407501	71407502	ENSG00000172900	ACTE1P	ENSR00000434654	open_chromatin_region
11	71407563	71407564	ENSG00000172900	ACTE1P	ENSR00000434654	open_chromatin_region
11	71417204	71417217	ENSG00000293435	ACTE1P	ENSR00000434657	promoter_flanking_region
11	71421644	71421698	ENSG00000293435	ACTE1P	ENSR00000264744	CTCF_binding_site
11	71421754	71421755	ENSG00000293435	ACTE1P	ENSR00000264744	CTCF_binding_site
11	71425101	71425102	ENSG00000293435	ACTE1P	ENSR00000264745	CTCF_binding_site
11	71430216	71430217	ENSG00000293435	ACTE1P	ENSR00000434666	CTCF_binding_site
11	71431047	71431112	ENSG00000293435	ACTE1P	ENSR00000434667	open_chromatin_region
11	71433768	71433799	ENSG00000293435	ACTE1P	ENSR00000958235	promoter_flanking_region
11	71435437	71435476	ENSG00000254682	DHCR7-DT	ENSR00000958235	promoter_flanking_region
11	71435703	71435719	ENSG00000254682	DHCR7-DT	ENSR00000958235	promoter_flanking_region
11	71436435	71436446	ENSG00000254682	DHCR7-DT	ENSR00000958236	CTCF_binding_site
11	71437021	71437022	ENSG00000254682	DHCR7-DT	ENSR00000958236	CTCF_binding_site
11	71437128	71437129	ENSG00000254682	DHCR7-DT	ENSR00000958236	CTCF_binding_site
11	71438808	71438887	ENSG00000254682	DHCR7-DT	ENSR00000958236	CTCF_binding_site
11	71438939	71439022	ENSG00000254682	DHCR7-DT	ENSR00000958236	CTCF_binding_site
11	71439371	71439372	ENSG00000254682	DHCR7-DT	ENSR00000958236	CTCF_binding_site
11	71439550	71439573	ENSG00000254682	DHCR7-DT	ENSR00000958236	CTCF_binding_site
11	71442853	71442864	ENSG00000254682	DHCR7-DT	ENSR00000958237	enhancer
11	71444065	71444073	ENSG00000254682	DHCR7-DT	ENSR00000958237	enhancer
11	71447763	71447764	ENSG00000254682	DHCR7-DT	ENSR00000041586	promoter
11	71447969	71448137	ENSG00000254682	DHCR7-DT	ENSR00000041586	promoter
11	71448381	71448632	ENSG00000254682	DHCR7-DT	ENSR00000041586	promoter
11	71448759	71448880	ENSG00000254682	DHCR7-DT	ENSR00000041586	promoter
11	71449045	71449046	ENSG00000254682	DHCR7-DT	ENSR00000041586	promoter
11	71453036	71453327	ENSG00000172893	DHCR7	ENSR00000041586	promoter
11	71453394	71453452	ENSG00000172893	DHCR7	ENSR00000041586	promoter
11	71453541	71453625	ENSG00000172893	DHCR7	ENSR00000041586	promoter
11	71453839	71453840	ENSG00000172893	DHCR7	ENSR00000041586	promoter
11	71453933	71453934	ENSG00000172893	DHCR7	ENSR00000041586	promoter
11	71456459	71456465	ENSG00000172893	DHCR7	ENSR00000434673	CTCF_binding_site
11	71459303	71459363	ENSG00000172893	DHCR7	ENSR00000434674	open_chromatin_region
11	71459478	71459479	ENSG00000172893	DHCR7	ENSR00000434674	open_chromatin_region
11	71459554	71459555	ENSG00000172893	DHCR7	ENSR00000434674	open_chromatin_region
11	71459647	71459712	ENSG00000172893	DHCR7	ENSR00000434674	open_chromatin_region
11	71460435	71460459	ENSG00000172893	DHCR7	ENSR00000434674	open_chromatin_region
11	71462088	71462089	ENSG00000172893	DHCR7	ENSR00000434674	open_chromatin_region
11	71462965	71462987	ENSG00000278349	MIR6754	ENSR00000434674	open_chromatin_region
11	71463581	71463628	ENSG00000278349	MIR6754	ENSR00000434674	open_chromatin_region
11	71463993	71464005	ENSG00000278349	MIR6754	ENSR00000434674	open_chromatin_region
11	71464189	71464190	ENSG00000278349	MIR6754	ENSR00000434674	open_chromatin_region
11	71464367	71464386	ENSG00000278349	MIR6754	ENSR00000434674	open_chromatin_region
11	71465561	71465565	ENSG00000278349	MIR6754	ENSR00000434674	open_chromatin_region
11	71473876	71473877	ENSG00000278349	MIR6754	ENSR00000434675	open_chromatin_region
11	71474648	71474720	ENSG00000278349	MIR6754	ENSR00000434675	open_chromatin_region
11	71475931	71476004	ENSG00000278349	MIR6754	ENSR00000434675	open_chromatin_region
11	71476130	71476172	ENSG00000278349	MIR6754	ENSR00000434675	open_chromatin_region
11	71476271	71476290	ENSG00000278349	MIR6754	ENSR00000434675	open_chromatin_region
11	71476835	71476917	ENSG00000278349	MIR6754	ENSR00000434675	open_chromatin_region
11	71477141	71477221	ENSG00000278349	MIR6754	ENSR00000434675	open_chromatin_region
11	71477398	71477477	ENSG00000278349	MIR6754	ENSR00000434676	TF_binding_site
11	71477716	71477717	ENSG00000278349	MIR6754	ENSR00000434676	TF_binding_site
11	71478218	71478238	ENSG00000278349	MIR6754	ENSR00000434676	TF_binding_site
11	71478405	71478469	ENSG00000278349	MIR6754	ENSR00000434676	TF_binding_site
11	71478552	71478553	ENSG00000278349	MIR6754	ENSR00000434676	TF_binding_site
11	71482464	71482615	ENSG00000278349	MIR6754	ENSR00000434677	TF_binding_site
11	71482754	71482755	ENSG00000278349	MIR6754	ENSR00000434677	TF_binding_site
11	71482978	71482979	ENSG00000278349	MIR6754	ENSR00000434677	TF_binding_site
11	71484467	71484468	ENSG00000278349	MIR6754	ENSR00000434677	TF_binding_site
11	71484543	71484544	ENSG00000278349	MIR6754	ENSR00000434677	TF_binding_site
11	71485260	71485261	ENSG00000278349	MIR6754	ENSR00000434678	promoter_flanking_region
11	71490522	71490548	ENSG00000254924		ENSR00000434678	promoter_flanking_region
11	71490601	71490640	ENSG00000254924		ENSR00000434678	promoter_flanking_region
11	71490698	71490699	ENSG00000254924		ENSR00000434678	promoter_flanking_region
11	71490991	71491067	ENSG00000254924		ENSR00000434678	promoter_flanking_region
11	71491171	71491208	ENSG00000254924		ENSR00001185748	CTCF_binding_site
11	71491283	71491360	ENSG00000254924		ENSR00001185748	CTCF_binding_site
11	71491551	71491552	ENSG00000254924		ENSR00001185748	CTCF_binding_site
11	71491691	71491749	ENSG00000254924		ENSR00001185748	CTCF_binding_site
11	71491809	71491846	ENSG00000254924		ENSR00001185748	CTCF_binding_site
11	71493049	71493050	ENSG00000254924		ENSR00001185748	CTCF_binding_site
11	71498097	71498229	ENSG00000254924		ENSR00000958240	promoter_flanking_region
11	71501647	71501653	ENSG00000254924		ENSR00000958240	promoter_flanking_region
11	71502160	71502161	ENSG00000254924		ENSR00000958240	promoter_flanking_region
11	71510863	71510864	ENSG00000254924		ENSR00000434683	open_chromatin_region
11	71518690	71518725	ENSG00000244411	KRTAP5-7	ENSR00000041590	open_chromatin_region
11	71518822	71518881	ENSG00000244411	KRTAP5-7	ENSR00000041590	open_chromatin_region
11	71518955	71519084	ENSG00000244411	KRTAP5-7	ENSR00000041590	open_chromatin_region
11	71519163	71519222	ENSG00000244411	KRTAP5-7	ENSR00000041590	open_chromatin_region
11	71519728	71519729	ENSG00000244411	KRTAP5-7	ENSR00000041590	open_chromatin_region
11	71527321	71527322	ENSG00000244411	KRTAP5-7	ENSR00000958244	open_chromatin_region
11	71531659	71531662	ENSG00000241233	KRTAP5-8	ENSR00001185749	TF_binding_site
11	71540001	71540032	ENSG00000241233	KRTAP5-8	ENSR00001185751	open_chromatin_region
11	71540285	71540371	ENSG00000241233	KRTAP5-8	ENSR00001185751	open_chromatin_region
11	71543369	71543370	ENSG00000254997	KRTAP5-9	ENSR00000958248	promoter_flanking_region
11	71547392	71547437	ENSG00000254997	KRTAP5-9	ENSR00000434694	promoter_flanking_region
11	71552941	71553043	ENSG00000254997	KRTAP5-9	ENSR00000958250	promoter_flanking_region
11	71554318	71554419	ENSG00000254997	KRTAP5-9	ENSR00000958250	promoter_flanking_region
11	71566958	71566969	ENSG00000248903	KRTAP5-13P	ENSR00000958252	promoter_flanking_region
11	71567430	71567431	ENSG00000248903	KRTAP5-13P	ENSR00000958252, ENSR00000434699	promoter_flanking_region, CTCF_binding_site
11	71568800	71568801	ENSG00000248903	KRTAP5-13P	ENSR00000958252	promoter_flanking_region
11	71571324	71571337	ENSG00000248903	KRTAP5-13P	ENSR00000958252	promoter_flanking_region
11	71571419	71571439	ENSG00000248903	KRTAP5-13P	ENSR00000958252	promoter_flanking_region
11	71571626	71571627	ENSG00000248903	KRTAP5-13P	ENSR00000958252	promoter_flanking_region
11	71571678	71571696	ENSG00000248903	KRTAP5-13P	ENSR00000958252	promoter_flanking_region
11	71571920	71571956	ENSG00000248903	KRTAP5-13P	ENSR00000958252	promoter_flanking_region
11	71572335	71572336	ENSG00000248903	KRTAP5-13P	ENSR00000958252	promoter_flanking_region
11	71577107	71577110	ENSG00000249387	KRTAP5-14P	ENSR00000958254	promoter_flanking_region
11	71577210	71577280	ENSG00000249387	KRTAP5-14P	ENSR00000958254	promoter_flanking_region
11	71577347	71577364	ENSG00000249387	KRTAP5-14P	ENSR00000958254	promoter_flanking_region
11	71581161	71581177	ENSG00000249387	KRTAP5-14P	ENSR00000958254, ENSR00000264753	promoter_flanking_region, CTCF_binding_site
11	71586823	71586827	ENSG00000184055	OR7E87P	ENSR00000958256	enhancer
11	71587092	71587224	ENSG00000184055	OR7E87P	ENSR00000958256	enhancer
11	71587721	71587754	ENSG00000184055	OR7E87P	ENSR00000958258	promoter_flanking_region
11	71588237	71588243	ENSG00000184055	OR7E87P	ENSR00000958258	promoter_flanking_region
11	71590064	71590074	ENSG00000184055	OR7E87P	ENSR00000264754	CTCF_binding_site
11	71605089	71605105	ENSG00000204571	KRTAP5-11	ENSR00000264755, ENSR00000958259	CTCF_binding_site, promoter_flanking_region
11	71605863	71605997	ENSG00000204571	KRTAP5-11	ENSR00000264755	CTCF_binding_site
11	71607501	71607783	ENSG00000204571	KRTAP5-11	ENSR00000434710	CTCF_binding_site
11	71607846	71607986	ENSG00000204571	KRTAP5-11	ENSR00000434710	CTCF_binding_site
11	71608061	71608094	ENSG00000204571	KRTAP5-11	ENSR00000434710	CTCF_binding_site
11	71609063	71609093	ENSG00000204571	KRTAP5-11	ENSR00000434710	CTCF_binding_site
11	71609242	71609320	ENSG00000204571	KRTAP5-11	ENSR00000434710	CTCF_binding_site
11	71609497	71609498	ENSG00000204571	KRTAP5-11	ENSR00000434710	CTCF_binding_site
11	71611075	71611082	ENSG00000255261	OR7E4P	ENSR00001185752	promoter_flanking_region
11	71612686	71612794	ENSG00000255261	OR7E4P	ENSR00001185753	CTCF_binding_site
11	71613552	71613560	ENSG00000255261	OR7E4P	ENSR00001185753	CTCF_binding_site
11	71613755	71613789	ENSG00000255261	OR7E4P	ENSR00001185753, ENSR00000434712	CTCF_binding_site, promoter_flanking_region
11	71615201	71615281	ENSG00000255261	OR7E4P	ENSR00000434712	promoter_flanking_region
11	71615452	71615630	ENSG00000255261	OR7E4P	ENSR00000434712	promoter_flanking_region
11	71629306	71629318	ENSG00000255415	VPS51P11	ENSR00000434713	TF_binding_site
11	71631759	71631771	ENSG00000255415	VPS51P11	ENSR00000434713	TF_binding_site
11	71631828	71631865	ENSG00000255415	VPS51P11	ENSR00000434713	TF_binding_site
11	71635990	71635993	ENSG00000284625		ENSR00000958261	open_chromatin_region
11	71636080	71636137	ENSG00000284625		ENSR00000958263	promoter_flanking_region
11	71636577	71636585	ENSG00000284625		ENSR00000958263	promoter_flanking_region
11	71639300	71639504	ENSG00000284625		ENSR00000264757, ENSR00000434714	CTCF_binding_site, promoter
11	71639573	71639640	ENSG00000284625		ENSR00000264757, ENSR00000434714	CTCF_binding_site, promoter
11	71639757	71639935	ENSG00000284625		ENSR00000434714	promoter
11	71640047	71640079	ENSG00000284625		ENSR00000434714, ENSR00001185755	promoter, CTCF_binding_site
11	71641009	71641074	ENSG00000284625		ENSR00000434714	promoter
11	71641508	71641549	ENSG00000284625		ENSR00000434714	promoter
11	71648436	71648454	ENSG00000284625		ENSR00000958264	enhancer
11	71692670	71692818	ENSG00000254805	SNRPCP14	ENSR00000434732, ENSR00000434733	CTCF_binding_site, enhancer
11	71694080	71694092	ENSG00000254805	SNRPCP14	ENSR00000434733	enhancer
11	71709303	71709342	ENSG00000290775		ENSR00000434736, ENSR00000434738	promoter, CTCF_binding_site
11	71709421	71709439	ENSG00000290775		ENSR00000434736, ENSR00000434738	promoter, CTCF_binding_site
11	71714771	71714772	ENSG00000290775		ENSR00000434740	open_chromatin_region
11	71741149	71741158	ENSG00000285933		ENSR00001185766	open_chromatin_region
11	71741215	71741283	ENSG00000285933		ENSR00001185766	open_chromatin_region
11	71743102	71743103	ENSG00000285933		ENSR00000434748	promoter_flanking_region
11	71743953	71743954	ENSG00000285933		ENSR00000434748	promoter_flanking_region
11	71745724	71745725	ENSG00000285933		ENSR00000264768, ENSR00000434749	CTCF_binding_site, promoter
11	71745901	71745936	ENSG00000285933		ENSR00000264768, ENSR00000434749	CTCF_binding_site, promoter
11	71746147	71746200	ENSG00000285933		ENSR00000264768, ENSR00000434749	CTCF_binding_site, promoter
11	71751494	71751504	ENSG00000285933		ENSR00001185767	promoter_flanking_region
11	71757880	71757881	ENSG00000285933		ENSR00000264770	CTCF_binding_site
11	71759270	71759282	ENSG00000285933		ENSR00000264770	CTCF_binding_site
11	71759355	71759356	ENSG00000285933		ENSR00000264770	CTCF_binding_site
11	71765298	71765320	ENSG00000285933		ENSR00000041608	promoter_flanking_region
11	71772974	71772982	ENSG00000291186		ENSR00000041609	TF_binding_site
11	71774721	71774787	ENSG00000291186		ENSR00000041609	TF_binding_site
11	71774897	71774898	ENSG00000291186		ENSR00000041609	TF_binding_site
11	71777766	71777809	ENSG00000291186		ENSR00000264771	CTCF_binding_site
11	71777937	71777952	ENSG00000291186		ENSR00000264771	CTCF_binding_site
11	71784766	71784812	ENSG00000291186		ENSR00000041611	promoter
11	71784889	71784890	ENSG00000291186		ENSR00000041611	promoter
11	71786553	71786560	ENSG00000158483	FAM86C1P	ENSR00000041611	promoter
11	71786617	71786643	ENSG00000158483	FAM86C1P	ENSR00000041611	promoter
11	71786814	71786845	ENSG00000158483	FAM86C1P	ENSR00000041611	promoter
11	71786948	71786968	ENSG00000158483	FAM86C1P	ENSR00000041611	promoter
11	71787147	71787200	ENSG00000158483	FAM86C1P	ENSR00000041611	promoter
11	71787332	71787333	ENSG00000158483	FAM86C1P	ENSR00000041611	promoter
11	71787396	71787470	ENSG00000158483	FAM86C1P	ENSR00000041611	promoter
11	71787527	71787591	ENSG00000158483	FAM86C1P	ENSR00000041611	promoter
11	71787672	71787766	ENSG00000158483	FAM86C1P	ENSR00000041611	promoter
11	71791770	71791774	ENSG00000158483	FAM86C1P	ENSR00000264772	CTCF_binding_site
11	71796094	71796179	ENSG00000254978	ALG1L9P	ENSR00001185769	open_chromatin_region
11	71800509	71800510	ENSG00000254978	ALG1L9P	ENSR00000434765, ENSR00000264773	promoter_flanking_region, CTCF_binding_site
11	71813454	71813807	ENSG00000293546	ALG1L9P	ENSR00000041615	promoter
11	71813859	71813885	ENSG00000293546	ALG1L9P	ENSR00000041615	promoter
11	71831061	71831092	ENSG00000184276	DEFB108B	ENSR00001185771	open_chromatin_region
11	71831282	71831283	ENSG00000184276	DEFB108B	ENSR00001185771	open_chromatin_region
11	71831354	71831442	ENSG00000184276	DEFB108B	ENSR00001185771	open_chromatin_region
11	71831563	71831564	ENSG00000184276	DEFB108B	ENSR00001185771	open_chromatin_region
11	71831644	71831744	ENSG00000184276	DEFB108B	ENSR00001185771	open_chromatin_region
11	71843902	71843941	ENSG00000252902	RNA5SP342	ENSR00000434777	promoter_flanking_region
11	71844011	71844012	ENSG00000252902	RNA5SP342	ENSR00000434777	promoter_flanking_region
11	71885549	71885550	ENSG00000228915	OR7E128P	ENSR00000958287	promoter_flanking_region
11	71887166	71887190	ENSG00000228915	OR7E128P	ENSR00000958287	promoter_flanking_region
11	71887729	71887763	ENSG00000228915	OR7E128P	ENSR00000958287	promoter_flanking_region
11	71888013	71888021	ENSG00000228915	OR7E128P	ENSR00000958287	promoter_flanking_region
11	71888111	71888112	ENSG00000228915	OR7E128P	ENSR00000958287	promoter_flanking_region
11	71888235	71888236	ENSG00000228915	OR7E128P	ENSR00000958287	promoter_flanking_region
11	71888293	71888294	ENSG00000228915	OR7E128P	ENSR00000958287	promoter_flanking_region
11	71888395	71888435	ENSG00000228915	OR7E128P	ENSR00000958287	promoter_flanking_region
11	71889652	71889703	ENSG00000228915	OR7E128P	ENSR00000958287, ENSR00000264778	promoter_flanking_region, CTCF_binding_site
11	71890000	71890024	ENSG00000228915	OR7E128P	ENSR00001185772	CTCF_binding_site
11	71902355	71902356	ENSG00000254593	OR7E126P	ENSR00000434790	promoter_flanking_region
11	71902433	71902443	ENSG00000254593	OR7E126P	ENSR00000434790	promoter_flanking_region
11	71907440	71907446	ENSG00000254593	OR7E126P	ENSR00000264779	CTCF_binding_site
11	71909558	71909559	ENSG00000254593	OR7E126P	ENSR00000264779	CTCF_binding_site
11	71909982	71910046	ENSG00000254593	OR7E126P	ENSR00000264779	CTCF_binding_site
11	71910185	71910219	ENSG00000254593	OR7E126P	ENSR00000264779	CTCF_binding_site
11	71910568	71910575	ENSG00000254593	OR7E126P	ENSR00000264779	CTCF_binding_site
11	71910671	71910726	ENSG00000254593	OR7E126P	ENSR00000264779	CTCF_binding_site
11	71919807	71919819	ENSG00000137522	RNF121	ENSR00000434794	CTCF_binding_site
11	71920026	71920083	ENSG00000137522	RNF121	ENSR00000434794	CTCF_binding_site
11	71920237	71920288	ENSG00000137522	RNF121	ENSR00000434794	CTCF_binding_site
11	71920370	71920394	ENSG00000137522	RNF121	ENSR00000434794	CTCF_binding_site
11	71920556	71920595	ENSG00000137522	RNF121	ENSR00000434794	CTCF_binding_site
11	71923657	71923713	ENSG00000137522	RNF121	ENSR00000041623	promoter
11	71928323	71928408	ENSG00000289716	XNDC1N-ZNF705EP-ALG1L9P	ENSR00000041623	promoter
11	71928630	71928642	ENSG00000289716	XNDC1N-ZNF705EP-ALG1L9P	ENSR00000041623	promoter
11	71929665	71929666	ENSG00000289716	XNDC1N-ZNF705EP-ALG1L9P	ENSR00000041623	promoter
11	71929791	71929792	ENSG00000289716	XNDC1N-ZNF705EP-ALG1L9P	ENSR00000041623	promoter
11	71942500	71942501	ENSG00000255296		ENSR00000434797	promoter_flanking_region
11	71951000	71951015	ENSG00000255296		ENSR00000958296	CTCF_binding_site
11	71959824	71959872	ENSG00000255296		ENSR00000958298	CTCF_binding_site
11	71962068	71962092	ENSG00000255296		ENSR00000958298	CTCF_binding_site
11	71962215	71962255	ENSG00000255296		ENSR00000958298	CTCF_binding_site
11	71973512	71973553	ENSG00000137496	IL18BP	ENSR00000434804	promoter_flanking_region
11	71974002	71974028	ENSG00000137496	IL18BP	ENSR00000434804	promoter_flanking_region
11	72000118	72000119	ENSG00000137496	IL18BP	ENSR00000958302	promoter
11	72013016	72013057	ENSG00000251143		ENSR00000434811	promoter_flanking_region
11	72013118	72013175	ENSG00000251143		ENSR00000434811	promoter_flanking_region
11	72013569	72013647	ENSG00000251143		ENSR00000434811, ENSR00000434812	promoter_flanking_region, CTCF_binding_site
11	72013853	72013854	ENSG00000251143		ENSR00000434811	promoter_flanking_region
11	72014024	72014025	ENSG00000251143		ENSR00000434811	promoter_flanking_region
11	72014732	72014733	ENSG00000251143		ENSR00000434811	promoter_flanking_region
11	72014886	72014887	ENSG00000251143		ENSR00000434811	promoter_flanking_region
11	72015575	72015576	ENSG00000251143		ENSR00000434811	promoter_flanking_region
11	72035518	72035557	ENSG00000207012	RNU6-72P	ENSR00000041642	promoter
11	72035662	72035700	ENSG00000207012	RNU6-72P	ENSR00000041642	promoter
11	72041472	72041473	ENSG00000207012	RNU6-72P	ENSR00000041642	promoter
11	72041587	72041593	ENSG00000207012	RNU6-72P	ENSR00000041642	promoter
11	72041659	72041660	ENSG00000207012	RNU6-72P	ENSR00000041642	promoter
11	72048496	72048521	ENSG00000207012	RNU6-72P	ENSR00000434822	promoter_flanking_region
11	72072902	72072935	ENSG00000263742	MIR3165	ENSR00001185780	promoter
11	72076483	72076551	ENSG00000284922	LRTOMT	ENSR00000434824	promoter
11	72079267	72079324	ENSG00000284922	LRTOMT	ENSR00000041650	promoter
11	72079409	72079434	ENSG00000184154	LRRC51	ENSR00000041650	promoter
11	72080298	72080299	ENSG00000137497	NUMA1	ENSR00000041650	promoter
11	72080410	72080605	ENSG00000137497	NUMA1	ENSR00000041650	promoter
11	72080663	72080809	ENSG00000137497	NUMA1	ENSR00000041650	promoter
11	72081150	72081337	ENSG00000137497	NUMA1	ENSR00000041650	promoter
11	72102936	72102987	ENSG00000149357	LAMTOR1	ENSR00000958318	promoter
11	72103038	72103110	ENSG00000149357	LAMTOR1	ENSR00000958318	promoter
11	72103189	72103388	ENSG00000149357	LAMTOR1	ENSR00000958318	promoter
11	72106006	72106108	ENSG00000284844	TOMT	ENSR00000958318	promoter
11	72108055	72108094	ENSG00000284844	TOMT	ENSR00000041654	promoter
11	72112686	72112777	ENSG00000110200	ANAPC15	ENSR00000041654	promoter
11	72118202	72118203	ENSG00000110203	FOLR3	ENSR00000958319	CTCF_binding_site
11	72118256	72118295	ENSG00000110203	FOLR3	ENSR00000958319	CTCF_binding_site
11	72119872	72119905	ENSG00000110203	FOLR3	ENSR00000958319	CTCF_binding_site
11	72163332	72163343	ENSG00000256518	FOLR1P1	ENSR00000434840	CTCF_binding_site
11	72166793	72166865	ENSG00000255860		ENSR00001185783	promoter_flanking_region
11	72173693	72173722	ENSG00000255860		ENSR00000041662	promoter_flanking_region
11	72176937	72176938	ENSG00000255860		ENSR00000041662	promoter_flanking_region
11	72188946	72188947	ENSG00000110195	FOLR1	ENSR00000434846	promoter_flanking_region
11	72199085	72199086	ENSG00000204971		ENSR00000434847	promoter_flanking_region
11	72206352	72206380	ENSG00000204971		ENSR00000434849	promoter
11	72213935	72213983	ENSG00000165457	FOLR2	ENSR00000434854	promoter
11	72223144	72223342	ENSG00000165458	INPPL1	ENSR00000041672	promoter
11	72223429	72223517	ENSG00000165458	INPPL1	ENSR00000041672	promoter
11	72223616	72224101	ENSG00000165458	INPPL1	ENSR00000041672	promoter
11	72224225	72224226	ENSG00000165458	INPPL1	ENSR00000041672	promoter
11	72224625	72225277	ENSG00000165458	INPPL1	ENSR00000041672	promoter
11	72225424	72225434	ENSG00000165458	INPPL1	ENSR00000041672	promoter
11	72226471	72226472	ENSG00000165458	INPPL1	ENSR00000041672	promoter
11	72230364	72230440	ENSG00000165458	INPPL1	ENSR00000958334	enhancer
11	72230923	72230924	ENSG00000165458	INPPL1	ENSR00000958334	enhancer
11	72231148	72231185	ENSG00000165458	INPPL1	ENSR00000958334	enhancer
11	72232654	72232706	ENSG00000165458	INPPL1	ENSR00000958335	enhancer
11	72233107	72233117	ENSG00000165458	INPPL1	ENSR00000958335	enhancer
11	72237252	72237253	ENSG00000165462	PHOX2A	ENSR00000434862	CTCF_binding_site
11	72237341	72237342	ENSG00000165462	PHOX2A	ENSR00000434862	CTCF_binding_site
11	72237482	72237501	ENSG00000165462	PHOX2A	ENSR00000434862	CTCF_binding_site
11	72237609	72237759	ENSG00000165462	PHOX2A	ENSR00000434862	CTCF_binding_site
11	72238201	72238202	ENSG00000165462	PHOX2A	ENSR00000434862, ENSR00001185787	CTCF_binding_site, promoter
11	72238272	72238273	ENSG00000165462	PHOX2A	ENSR00000434862, ENSR00001185787	CTCF_binding_site, promoter
11	72238708	72238813	ENSG00000165462	PHOX2A	ENSR00000434862	CTCF_binding_site
11	72238980	72239070	ENSG00000165462	PHOX2A	ENSR00000434862	CTCF_binding_site
11	72239264	72239347	ENSG00000165462	PHOX2A	ENSR00000434863	promoter
11	72239473	72239474	ENSG00000165462	PHOX2A	ENSR00000434863, ENSR00000958336	promoter, CTCF_binding_site
11	72239544	72239573	ENSG00000165462	PHOX2A	ENSR00000434863, ENSR00000958336	promoter, CTCF_binding_site
11	72239709	72240050	ENSG00000165462	PHOX2A	ENSR00000434863	promoter
11	72240134	72240203	ENSG00000165462	PHOX2A	ENSR00000434863	promoter
11	72240257	72240351	ENSG00000165462	PHOX2A	ENSR00000434863	promoter
11	72240421	72240422	ENSG00000165462	PHOX2A	ENSR00000434863	promoter
11	72240475	72240476	ENSG00000165462	PHOX2A	ENSR00000434863	promoter
11	72240634	72240712	ENSG00000165462	PHOX2A	ENSR00000434863	promoter
11	72240920	72240990	ENSG00000165462	PHOX2A	ENSR00000434863	promoter
11	72241219	72241294	ENSG00000165462	PHOX2A	ENSR00000958337	CTCF_binding_site
11	72241359	72241473	ENSG00000165462	PHOX2A	ENSR00000958337	CTCF_binding_site
11	72243020	72243021	ENSG00000165462	PHOX2A	ENSR00000434866	promoter
11	72243781	72243818	ENSG00000165462	PHOX2A	ENSR00000434866	promoter
11	72243873	72244231	ENSG00000165462	PHOX2A	ENSR00000434866	promoter
11	72244355	72244480	ENSG00000165462	PHOX2A	ENSR00000434866	promoter
11	72244555	72244678	ENSG00000165462	PHOX2A	ENSR00000434866	promoter
11	72245101	72245133	ENSG00000165462	PHOX2A	ENSR00000434866	promoter
11	72250587	72250659	ENSG00000228286		ENSR00000434868	CTCF_binding_site
11	72252779	72252811	ENSG00000228286		ENSR00000958338	open_chromatin_region
11	72253007	72253053	ENSG00000228286		ENSR00000958338	open_chromatin_region
11	72257163	72257164	ENSG00000285864		ENSR00000434870	open_chromatin_region
11	72257223	72257224	ENSG00000285864		ENSR00000434870	open_chromatin_region
11	72259100	72259101	ENSG00000285864		ENSR00001185788	promoter_flanking_region
11	72266379	72266380	ENSG00000285864		ENSR00000958339	promoter_flanking_region
11	72273031	72273130	ENSG00000213365		ENSR00000958340	promoter_flanking_region
11	72280609	72280697	ENSG00000213365		ENSR00000434875	promoter_flanking_region
11	72288993	72289048	ENSG00000213365		ENSR00000264790	CTCF_binding_site
11	72289180	72289181	ENSG00000213365		ENSR00000264790	CTCF_binding_site
11	72289344	72289345	ENSG00000213365		ENSR00000264790	CTCF_binding_site
11	72291809	72291810	ENSG00000255843		ENSR00000958342	promoter_flanking_region
11	72308575	72308576	ENSG00000255843		ENSR00000434882	promoter_flanking_region
11	72314256	72314294	ENSG00000255843		ENSR00000434884	promoter_flanking_region
11	72331264	72331305	ENSG00000256739		ENSR00000434891	promoter_flanking_region
11	72357432	72357468	ENSG00000255672		ENSR00000958352	CTCF_binding_site
11	72357588	72357589	ENSG00000255672		ENSR00000958352	CTCF_binding_site
11	72373821	72373833	ENSG00000255672		ENSR00000434903	open_chromatin_region
11	72388412	72388487	ENSG00000256403		ENSR00000958356	promoter_flanking_region
11	72396176	72396206	ENSG00000256403		ENSR00000434911	enhancer
11	72405656	72405657	ENSG00000256403		ENSR00001185793	promoter_flanking_region
11	72405744	72405803	ENSG00000256403		ENSR00001185793	promoter_flanking_region
11	72405859	72405895	ENSG00000256403		ENSR00001185793	promoter_flanking_region
11	72415147	72415171	ENSG00000256403		ENSR00000041696	promoter_flanking_region
11	72420949	72420957	ENSG00000256403		ENSR00001185797	promoter_flanking_region
11	72434159	72434160	ENSG00000162129	CLPB	ENSR00000041702	promoter
11	72434223	72434376	ENSG00000162129	CLPB	ENSR00000041702	promoter
11	72434431	72434437	ENSG00000162129	CLPB	ENSR00000041702	promoter
11	72434489	72434548	ENSG00000162129	CLPB	ENSR00000041702	promoter
11	72434672	72434744	ENSG00000162129	CLPB	ENSR00000041702, ENSR00000434927	promoter, CTCF_binding_site
11	72434833	72434897	ENSG00000162129	CLPB	ENSR00000041702	promoter
11	72435062	72435103	ENSG00000162129	CLPB	ENSR00000041702	promoter
11	72440002	72440006	ENSG00000162129	CLPB	ENSR00000434930	CTCF_binding_site
11	72449419	72449466	ENSG00000162129	CLPB	ENSR00000958366	promoter_flanking_region
11	72449677	72449689	ENSG00000162129	CLPB	ENSR00000958366	promoter_flanking_region
11	72450692	72450704	ENSG00000162129	CLPB	ENSR00000958366	promoter_flanking_region
11	72465345	72465346	ENSG00000237408	ART2BP	ENSR00000958368	promoter_flanking_region
11	72465979	72465980	ENSG00000237408	ART2BP	ENSR00000958369	promoter_flanking_region
11	72466070	72466103	ENSG00000237408	ART2BP	ENSR00000958369	promoter_flanking_region
11	72466162	72466180	ENSG00000237408	ART2BP	ENSR00000958369	promoter_flanking_region
11	72468360	72468388	ENSG00000237408	ART2BP	ENSR00000434942, ENSR00000434941	CTCF_binding_site, promoter_flanking_region
11	72468480	72468494	ENSG00000237408	ART2BP	ENSR00000434941	promoter_flanking_region
11	72468615	72468643	ENSG00000237408	ART2BP	ENSR00000434941	promoter_flanking_region
11	72468698	72468743	ENSG00000237408	ART2BP	ENSR00000434941	promoter_flanking_region
11	72478485	72478486	ENSG00000237408	ART2BP	ENSR00000958370	promoter_flanking_region
11	72483413	72483414	ENSG00000237408	ART2BP	ENSR00000958371	promoter_flanking_region
11	72483506	72483507	ENSG00000237408	ART2BP	ENSR00000958371	promoter_flanking_region
11	72486223	72486240	ENSG00000237408	ART2BP	ENSR00000958371	promoter_flanking_region
11	72495571	72495654	ENSG00000237408	ART2BP	ENSR00000434949	enhancer
11	72496733	72496734	ENSG00000237408	ART2BP	ENSR00000434949	enhancer
11	72498673	72498675	ENSG00000238048	ART2P	ENSR00000434949	enhancer
11	72501940	72501969	ENSG00000238048	ART2P	ENSR00000434949	enhancer
11	72502136	72502313	ENSG00000238048	ART2P	ENSR00000434949	enhancer
11	72502439	72502688	ENSG00000238048	ART2P	ENSR00000434949	enhancer
11	72502761	72502871	ENSG00000238048	ART2P	ENSR00000434949	enhancer
11	72502946	72503040	ENSG00000238048	ART2P	ENSR00000434949	enhancer
11	72503101	72503190	ENSG00000238048	ART2P	ENSR00000434949	enhancer
11	72503268	72503277	ENSG00000238048	ART2P	ENSR00000434949	enhancer
11	72508964	72509003	ENSG00000238048	ART2P	ENSR00000041716	promoter
11	72509062	72509063	ENSG00000238048	ART2P	ENSR00000041716	promoter
11	72532023	72532032	ENSG00000290016		ENSR00000434954	promoter_flanking_region
11	72560829	72560929	ENSG00000274664		ENSR00000434963	open_chromatin_region
11	72562401	72562402	ENSG00000274664		ENSR00000434964	CTCF_binding_site
11	72562534	72562535	ENSG00000274664		ENSR00000434964	CTCF_binding_site
11	72566387	72566415	ENSG00000227467	LINC01537	ENSR00000434965	CTCF_binding_site
11	72569557	72569646	ENSG00000227467	LINC01537	ENSR00000434966	CTCF_binding_site
11	72569777	72569784	ENSG00000227467	LINC01537	ENSR00000434966	CTCF_binding_site
11	72581816	72581873	ENSG00000256633	PDE2A-AS2	ENSR00000434969	CTCF_binding_site
11	72584359	72584823	ENSG00000256633	PDE2A-AS2	ENSR00000958383	promoter
11	72584994	72585003	ENSG00000256633	PDE2A-AS2	ENSR00000958383, ENSR00000264804	promoter, CTCF_binding_site
11	72589709	72589742	ENSG00000256633	PDE2A-AS2	ENSR00000434974	CTCF_binding_site
11	72589934	72590100	ENSG00000256633	PDE2A-AS2	ENSR00000434974, ENSR00000434972	CTCF_binding_site, promoter
11	72590158	72590541	ENSG00000256633	PDE2A-AS2	ENSR00000434974, ENSR00000434972	CTCF_binding_site, promoter
11	72590640	72590702	ENSG00000256633	PDE2A-AS2	ENSR00000434972	promoter
11	72590772	72590773	ENSG00000256633	PDE2A-AS2	ENSR00000434972	promoter
11	72595438	72595455	ENSG00000256633	PDE2A-AS2	ENSR00000958389	promoter_flanking_region
11	72595605	72595606	ENSG00000256633	PDE2A-AS2	ENSR00000958389	promoter_flanking_region
11	72598917	72598988	ENSG00000256633	PDE2A-AS2	ENSR00000958390, ENSR00000264805	promoter_flanking_region, CTCF_binding_site
11	72605424	72605441	ENSG00000272036	MIR139	ENSR00000434982	promoter_flanking_region
11	72613315	72613316	ENSG00000272036	MIR139	ENSR00000958399	CTCF_binding_site
11	72613478	72613521	ENSG00000272036	MIR139	ENSR00000958399	CTCF_binding_site
11	72615079	72615095	ENSG00000272036	MIR139	ENSR00000434986	promoter
11	72615210	72615240	ENSG00000272036	MIR139	ENSR00000434986	promoter
11	72616754	72616755	ENSG00000272036	MIR139	ENSR00000434986	promoter
11	72617719	72617720	ENSG00000251919	RNU7-105P	ENSR00000434990	promoter_flanking_region
11	72617942	72617954	ENSG00000251919	RNU7-105P	ENSR00000434990	promoter_flanking_region
11	72618773	72618774	ENSG00000251919	RNU7-105P	ENSR00000434990	promoter_flanking_region
11	72623273	72623274	ENSG00000251919	RNU7-105P	ENSR00000434991	promoter_flanking_region
11	72623366	72623367	ENSG00000251919	RNU7-105P	ENSR00000434991	promoter_flanking_region
11	72625848	72626028	ENSG00000251919	RNU7-105P	ENSR00000434991	promoter_flanking_region
11	72626115	72626124	ENSG00000251919	RNU7-105P	ENSR00000434991	promoter_flanking_region
11	72626302	72626329	ENSG00000251919	RNU7-105P	ENSR00000434991	promoter_flanking_region
11	72628391	72628400	ENSG00000251919	RNU7-105P	ENSR00000434991	promoter_flanking_region
11	72628608	72628619	ENSG00000251919	RNU7-105P	ENSR00000434991	promoter_flanking_region
11	72635924	72635942	ENSG00000255808	PDE2A-AS1	ENSR00000958401	promoter
11	72638405	72638406	ENSG00000255808	PDE2A-AS1	ENSR00000041736	promoter
11	72641921	72641927	ENSG00000255808	PDE2A-AS1	ENSR00000041736	promoter
11	72641996	72642073	ENSG00000255808	PDE2A-AS1	ENSR00000041736	promoter
11	72642179	72642628	ENSG00000255808	PDE2A-AS1	ENSR00000041736	promoter
11	72642736	72642802	ENSG00000255808	PDE2A-AS1	ENSR00000041736, ENSR00000434995	promoter, CTCF_binding_site
11	72643056	72643360	ENSG00000255808	PDE2A-AS1	ENSR00000041736, ENSR00000434995	promoter, CTCF_binding_site
11	72643484	72643566	ENSG00000255808	PDE2A-AS1	ENSR00000041736, ENSR00000434995	promoter, CTCF_binding_site
11	72643622	72643623	ENSG00000255808	PDE2A-AS1	ENSR00000434995	CTCF_binding_site
11	72644809	72644843	ENSG00000255808	PDE2A-AS1	ENSR00000434995	CTCF_binding_site
11	72654200	72654212	ENSG00000255808	PDE2A-AS1	ENSR00000958405	promoter_flanking_region
11	72654453	72654454	ENSG00000255808	PDE2A-AS1	ENSR00000958405	promoter_flanking_region
11	72662085	72662086	ENSG00000186642	PDE2A	ENSR00000958407	promoter_flanking_region
11	72671358	72671399	ENSG00000186642	PDE2A	ENSR00000435007	promoter_flanking_region
11	72676903	72677042	ENSG00000186642	PDE2A	ENSR00000958412	promoter_flanking_region
11	72677117	72677153	ENSG00000186642	PDE2A	ENSR00000958412	promoter_flanking_region
11	72677394	72677395	ENSG00000186642	PDE2A	ENSR00000958412	promoter_flanking_region
11	72677679	72677680	ENSG00000186642	PDE2A	ENSR00000958412	promoter_flanking_region
11	72677765	72677772	ENSG00000186642	PDE2A	ENSR00001185813	promoter_flanking_region
11	72685331	72685332	ENSG00000256007	ARAP1-AS1	ENSR00000435013	promoter_flanking_region
11	72685740	72685741	ENSG00000256007	ARAP1-AS1	ENSR00000435013	promoter_flanking_region
11	72685944	72685945	ENSG00000256007	ARAP1-AS1	ENSR00000435013	promoter_flanking_region
11	72686054	72686131	ENSG00000256007	ARAP1-AS1	ENSR00000435013	promoter_flanking_region
11	72692986	72692987	ENSG00000286555		ENSR00000958415	CTCF_binding_site
11	72693153	72693154	ENSG00000286555		ENSR00000958415	CTCF_binding_site
11	72693312	72693345	ENSG00000286555		ENSR00000435014	CTCF_binding_site
11	72697293	72697357	ENSG00000245148	ARAP1-AS2	ENSR00000958417	TF_binding_site
11	72697973	72697982	ENSG00000245148	ARAP1-AS2	ENSR00000958417	TF_binding_site
11	72698048	72698120	ENSG00000245148	ARAP1-AS2	ENSR00000958417	TF_binding_site
11	72700938	72700955	ENSG00000245148	ARAP1-AS2	ENSR00000435017	CTCF_binding_site
11	72701177	72701181	ENSG00000245148	ARAP1-AS2	ENSR00000435017	CTCF_binding_site
11	72701660	72701664	ENSG00000245148	ARAP1-AS2	ENSR00000435018	promoter
11	72702635	72702636	ENSG00000245148	ARAP1-AS2	ENSR00000435018	promoter
11	72702898	72702899	ENSG00000245148	ARAP1-AS2	ENSR00000435018	promoter
11	72703540	72703541	ENSG00000244134	RPS12P20	ENSR00000435018	promoter
11	72704192	72704283	ENSG00000244134	RPS12P20	ENSR00000435019	CTCF_binding_site
11	72704360	72704384	ENSG00000244134	RPS12P20	ENSR00000435019	CTCF_binding_site
11	72709879	72709907	ENSG00000244134	RPS12P20	ENSR00000958424	enhancer
11	72712391	72712392	ENSG00000244134	RPS12P20	ENSR00000435021	promoter
11	72712445	72712458	ENSG00000244134	RPS12P20	ENSR00000435021	promoter
11	72712590	72712662	ENSG00000244134	RPS12P20	ENSR00000435021	promoter
11	72712855	72712903	ENSG00000244134	RPS12P20	ENSR00000435021	promoter
11	72713030	72713031	ENSG00000244134	RPS12P20	ENSR00000435021	promoter
11	72713664	72713764	ENSG00000244134	RPS12P20	ENSR00000435021	promoter
11	72713941	72713942	ENSG00000244134	RPS12P20	ENSR00000435021	promoter
11	72713997	72713998	ENSG00000244134	RPS12P20	ENSR00000435021	promoter
11	72714152	72714170	ENSG00000244134	RPS12P20	ENSR00000435021	promoter
11	72716033	72716045	ENSG00000244134	RPS12P20	ENSR00000041751	promoter
11	72717474	72717479	ENSG00000244134	RPS12P20	ENSR00000041751	promoter
11	72718426	72718427	ENSG00000244134	RPS12P20	ENSR00000041751	promoter
11	72718489	72718490	ENSG00000244134	RPS12P20	ENSR00000041751	promoter
11	72718658	72718659	ENSG00000244134	RPS12P20	ENSR00000041751	promoter
11	72720246	72720247	ENSG00000244134	RPS12P20	ENSR00000041751	promoter
11	72720455	72720456	ENSG00000244134	RPS12P20	ENSR00000041751	promoter
11	72721903	72721939	ENSG00000244134	RPS12P20	ENSR00000041751	promoter
11	72722312	72722352	ENSG00000244134	RPS12P20	ENSR00000041751	promoter
11	72726203	72726255	ENSG00000244134	RPS12P20	ENSR00000435023	CTCF_binding_site
11	72726633	72726687	ENSG00000244134	RPS12P20	ENSR00000435023	CTCF_binding_site
11	72726754	72726793	ENSG00000244134	RPS12P20	ENSR00000435023	CTCF_binding_site
11	72726873	72726903	ENSG00000244134	RPS12P20	ENSR00000435023	CTCF_binding_site
11	72735305	72735306	ENSG00000244134	RPS12P20	ENSR00000435023	CTCF_binding_site
11	72750257	72750258	ENSG00000202522	Y_RNA	ENSR00000041757	promoter
11	72752081	72752456	ENSG00000202522	Y_RNA	ENSR00000041757	promoter
11	72752507	72752572	ENSG00000202522	Y_RNA	ENSR00000041757	promoter
11	72753511	72753539	ENSG00000202522	Y_RNA	ENSR00000435035	CTCF_binding_site
11	72754668	72754687	ENSG00000202522	Y_RNA	ENSR00000435033	promoter
11	72754743	72754907	ENSG00000202522	Y_RNA	ENSR00000435033	promoter
11	72755014	72755161	ENSG00000202522	Y_RNA	ENSR00000435033	promoter
11	72760152	72760153	ENSG00000202522	Y_RNA	ENSR00000435038	promoter_flanking_region
11	72760287	72760296	ENSG00000202522	Y_RNA	ENSR00000435038	promoter_flanking_region
11	72764355	72764377	ENSG00000202522	Y_RNA	ENSR00000435038	promoter_flanking_region
11	72764495	72764526	ENSG00000202522	Y_RNA	ENSR00000435038, ENSR00000435040	promoter_flanking_region, CTCF_binding_site
11	72764709	72764747	ENSG00000202522	Y_RNA	ENSR00000435038, ENSR00000435040	promoter_flanking_region, CTCF_binding_site
11	72764812	72764813	ENSG00000202522	Y_RNA	ENSR00000435038, ENSR00000435040	promoter_flanking_region, CTCF_binding_site
11	72765648	72765669	ENSG00000202522	Y_RNA	ENSR00000435038	promoter_flanking_region
11	72770372	72770414	ENSG00000202522	Y_RNA	ENSR00001185817	open_chromatin_region
11	72771999	72772000	ENSG00000202522	Y_RNA	ENSR00000435046	CTCF_binding_site
11	72772210	72772211	ENSG00000202522	Y_RNA	ENSR00000435046	CTCF_binding_site
11	72780897	72780898	ENSG00000265064	MIR4692	ENSR00000958435	promoter
11	72780962	72780963	ENSG00000265064	MIR4692	ENSR00000958435	promoter
11	72781090	72781168	ENSG00000265064	MIR4692	ENSR00000958435	promoter
11	72781237	72781339	ENSG00000265064	MIR4692	ENSR00000958435	promoter
11	72781429	72781955	ENSG00000265064	MIR4692	ENSR00000958435	promoter
11	72786077	72786080	ENSG00000265064	MIR4692	ENSR00000958434	promoter
11	72786449	72786450	ENSG00000265064	MIR4692	ENSR00000958434	promoter
11	72787559	72787560	ENSG00000265064	MIR4692	ENSR00000958434, ENSR00000264809	promoter, CTCF_binding_site
11	72787627	72787645	ENSG00000265064	MIR4692	ENSR00000958434, ENSR00000264809	promoter, CTCF_binding_site
11	72790055	72790086	ENSG00000186635	ARAP1	ENSR00000435050	promoter
11	72792110	72792207	ENSG00000186635	ARAP1	ENSR00001185818	promoter
11	72793800	72793897	ENSG00000214530	STARD10	ENSR00000041772, ENSR00000958436	promoter, CTCF_binding_site
11	72793948	72794057	ENSG00000214530	STARD10	ENSR00000041772	promoter
11	72795866	72795917	ENSG00000214530	STARD10	ENSR00000041772	promoter
11	72797563	72797564	ENSG00000214530	STARD10	ENSR00000041772	promoter
11	72801020	72801052	ENSG00000214530	STARD10	ENSR00000041772	promoter
11	72801845	72801846	ENSG00000214530	STARD10	ENSR00000041772	promoter
11	72801938	72802004	ENSG00000214530	STARD10	ENSR00000041772	promoter
11	72803127	72803162	ENSG00000214530	STARD10	ENSR00000264810	promoter
11	72803222	72803290	ENSG00000214530	STARD10	ENSR00000264810	promoter
11	72804718	72804719	ENSG00000168010	ATG16L2	ENSR00000264810	promoter
11	72809746	72809770	ENSG00000168010	ATG16L2	ENSR00000264810	promoter
11	72813889	72814620	ENSG00000285693		ENSR00000264810	promoter
11	72814837	72814844	ENSG00000285693		ENSR00000264810	promoter
11	72814925	72815000	ENSG00000285693		ENSR00000264810	promoter
11	72816505	72816506	ENSG00000285693		ENSR00000264810	promoter
11	72817798	72817819	ENSG00000285693		ENSR00000264810	promoter
11	72820024	72820034	ENSG00000285693		ENSR00000958439	CTCF_binding_site
11	72821568	72821646	ENSG00000285693		ENSR00000041776	promoter
11	72821749	72821832	ENSG00000285693		ENSR00000041776	promoter
11	72821902	72821975	ENSG00000285693		ENSR00000041776	promoter
11	72822141	72822445	ENSG00000285693		ENSR00000041776, ENSR00000435060	promoter, CTCF_binding_site
11	72822524	72822607	ENSG00000285693		ENSR00000041776, ENSR00000435060	promoter, CTCF_binding_site
11	72825195	72825264	ENSG00000285693		ENSR00000041777	promoter_flanking_region
11	72826422	72826465	ENSG00000285693		ENSR00000041777	promoter_flanking_region
11	72826681	72826682	ENSG00000285693		ENSR00000041777	promoter_flanking_region
11	72826755	72826832	ENSG00000285693		ENSR00000041777	promoter_flanking_region
11	72827664	72827705	ENSG00000285693		ENSR00000041777	promoter_flanking_region
11	72827759	72827760	ENSG00000285693		ENSR00000041777	promoter_flanking_region
11	72827815	72827816	ENSG00000285693		ENSR00000041777	promoter_flanking_region
11	72828286	72828287	ENSG00000285693		ENSR00000041777	promoter_flanking_region
11	72828853	72828854	ENSG00000285693		ENSR00000041777	promoter_flanking_region
11	72829304	72829319	ENSG00000285693		ENSR00000041777	promoter_flanking_region
11	72833646	72833647	ENSG00000285693		ENSR00000435061	CTCF_binding_site
11	72833749	72833750	ENSG00000285693		ENSR00000435061	CTCF_binding_site
11	72837874	72837875	ENSG00000285693		ENSR00001185819	promoter_flanking_region
11	72841600	72841601	ENSG00000206638	RNU6-672P	ENSR00001185820	promoter_flanking_region
11	72850093	72850094	ENSG00000206638	RNU6-672P	ENSR00000264811	CTCF_binding_site
11	72851506	72851557	ENSG00000206638	RNU6-672P	ENSR00000264811	CTCF_binding_site
11	72857702	72857742	ENSG00000206638	RNU6-672P	ENSR00000435068	promoter_flanking_region
11	72870629	72870667	ENSG00000206638	RNU6-672P	ENSR00000435077	enhancer
11	72881870	72881958	ENSG00000206638	RNU6-672P	ENSR00000435078	enhancer
11	72882014	72882102	ENSG00000206638	RNU6-672P	ENSR00000435078	enhancer
11	72888745	72888782	ENSG00000206638	RNU6-672P	ENSR00000435080	open_chromatin_region
11	72909088	72909111	ENSG00000234751	RPL15P16	ENSR00000435082	enhancer
11	72909225	72909234	ENSG00000234751	RPL15P16	ENSR00000435082	enhancer
11	72909530	72909554	ENSG00000234751	RPL15P16	ENSR00000435082	enhancer
11	72909763	72909764	ENSG00000234751	RPL15P16	ENSR00000435082	enhancer
11	72909991	72910114	ENSG00000234751	RPL15P16	ENSR00000435082	enhancer
11	72910182	72910206	ENSG00000234751	RPL15P16	ENSR00000435082	enhancer
11	72931625	72931626	ENSG00000234751	RPL15P16	ENSR00000041788	promoter_flanking_region
11	72966411	72966412	ENSG00000234751	RPL15P16	ENSR00000958456	enhancer
11	72967068	72967116	ENSG00000234751	RPL15P16	ENSR00000958456	enhancer
11	72967960	72968008	ENSG00000234751	RPL15P16	ENSR00000958456	enhancer
11	73069171	73069203	ENSG00000137478	FCHSD2	ENSR00001185830	enhancer
11	73076836	73076848	ENSG00000137478	FCHSD2	ENSR00001185831	enhancer
11	73100017	73100033	ENSG00000137478	FCHSD2	ENSR00000435118	promoter_flanking_region
11	73104715	73104758	ENSG00000137478	FCHSD2	ENSR00000958475	enhancer
11	73129122	73129162	ENSG00000137478	FCHSD2	ENSR00000958480	enhancer
11	73140750	73140913	ENSG00000137478	FCHSD2	ENSR00000041813	promoter
11	73140969	73140982	ENSG00000137478	FCHSD2	ENSR00000041813	promoter
11	73141132	73141299	ENSG00000137478	FCHSD2	ENSR00000041813	promoter
11	73141644	73141759	ENSG00000137478	FCHSD2	ENSR00000041813	promoter
11	73141904	73142532	ENSG00000137478	FCHSD2	ENSR00000041813	promoter
11	73142631	73142750	ENSG00000137478	FCHSD2	ENSR00000041813	promoter
11	73157648	73157649	ENSG00000256568		ENSR00001185837	promoter
11	73157783	73157784	ENSG00000256568		ENSR00001185837	promoter
11	73172115	73172116	ENSG00000289625	IUR1	ENSR00000958485	enhancer
11	73177610	73177611	ENSG00000289625	IUR1	ENSR00000264818	CTCF_binding_site
11	73177791	73177792	ENSG00000289625	IUR1	ENSR00000264818	CTCF_binding_site
11	73179480	73179489	ENSG00000289625	IUR1	ENSR00000264818	CTCF_binding_site
11	73185532	73185535	ENSG00000289625	IUR1	ENSR00000435142	CTCF_binding_site
11	73185947	73186021	ENSG00000289625	IUR1	ENSR00000435142	CTCF_binding_site
11	73187173	73187174	ENSG00000289625	IUR1	ENSR00000435142	CTCF_binding_site
11	73204829	73204835	ENSG00000175591	P2RY2	ENSR00000435143	CTCF_binding_site
11	73204985	73204986	ENSG00000175591	P2RY2	ENSR00000435143	CTCF_binding_site
11	73217618	73217696	ENSG00000215841		ENSR00000041835	promoter
11	73217954	73218620	ENSG00000215841		ENSR00000041835, ENSR00000435147	promoter, CTCF_binding_site
11	73218790	73218840	ENSG00000215841		ENSR00000041835	promoter
11	73218938	73218939	ENSG00000215841		ENSR00000041835	promoter
11	73224143	73224144	ENSG00000215841		ENSR00000958490	CTCF_binding_site
11	73228228	73228229	ENSG00000260401		ENSR00001185841	promoter_flanking_region
11	73232864	73232874	ENSG00000260401		ENSR00000958492	CTCF_binding_site
11	73234561	73234621	ENSG00000260401		ENSR00000958492	CTCF_binding_site
11	73235037	73235183	ENSG00000260401		ENSR00000958492	CTCF_binding_site
11	73235240	73235254	ENSG00000260401		ENSR00000435154	promoter_flanking_region
11	73242827	73242850	ENSG00000260401		ENSR00000435157	CTCF_binding_site
11	73243266	73243271	ENSG00000256347	OR8R1P	ENSR00000435157	CTCF_binding_site
11	73243799	73243800	ENSG00000256347	OR8R1P	ENSR00000435157	CTCF_binding_site
11	73243971	73243989	ENSG00000256347	OR8R1P	ENSR00000435157	CTCF_binding_site
11	73244169	73244170	ENSG00000256347	OR8R1P	ENSR00000435157	CTCF_binding_site
11	73249295	73249305	ENSG00000256347	OR8R1P	ENSR00000435161	promoter_flanking_region
11	73252079	73252136	ENSG00000256347	OR8R1P	ENSR00000435164	CTCF_binding_site
11	73257868	73257869	ENSG00000171631	P2RY6	ENSR00000435167	CTCF_binding_site
11	73263081	73263082	ENSG00000171631	P2RY6	ENSR00000435170	CTCF_binding_site
11	73264383	73264384	ENSG00000171631	P2RY6	ENSR00000435172	promoter
11	73264500	73264745	ENSG00000171631	P2RY6	ENSR00000435172	promoter
11	73271235	73271236	ENSG00000171631	P2RY6	ENSR00000435173	promoter
11	73271296	73271320	ENSG00000171631	P2RY6	ENSR00000435173	promoter
11	73271517	73271552	ENSG00000171631	P2RY6	ENSR00000435173	promoter
11	73271690	73271728	ENSG00000171631	P2RY6	ENSR00000435173	promoter
11	73274802	73274803	ENSG00000171631	P2RY6	ENSR00001185844	promoter
11	73289330	73289331	ENSG00000110237	ARHGEF17	ENSR00000435177, ENSR00000435180	promoter, CTCF_binding_site
11	73290872	73290873	ENSG00000110237	ARHGEF17	ENSR00000435180	CTCF_binding_site
11	73292657	73292712	ENSG00000110237	ARHGEF17	ENSR00000435184	CTCF_binding_site
11	73296696	73296705	ENSG00000110237	ARHGEF17	ENSR00000958498	CTCF_binding_site
11	73296910	73296981	ENSG00000110237	ARHGEF17	ENSR00000958498	CTCF_binding_site
11	73297170	73297234	ENSG00000110237	ARHGEF17	ENSR00000958499	CTCF_binding_site
11	73297314	73297450	ENSG00000110237	ARHGEF17	ENSR00000958499	CTCF_binding_site
11	73307647	73307683	ENSG00000110237	ARHGEF17	ENSR00000041856	promoter
11	73307773	73307876	ENSG00000110237	ARHGEF17	ENSR00000041856	promoter
11	73308175	73308240	ENSG00000257038	ARHGEF17-AS1	ENSR00000041856	promoter
11	73308395	73308943	ENSG00000257038	ARHGEF17-AS1	ENSR00000041856	promoter
11	73309087	73309501	ENSG00000257038	ARHGEF17-AS1	ENSR00000041856	promoter
11	73311449	73311528	ENSG00000257038	ARHGEF17-AS1	ENSR00000041856	promoter
11	73311643	73311654	ENSG00000257038	ARHGEF17-AS1	ENSR00000041856	promoter
11	73318200	73318223	ENSG00000257038	ARHGEF17-AS1	ENSR00000041856	promoter
11	73318333	73318334	ENSG00000257038	ARHGEF17-AS1	ENSR00000041856	promoter
11	73342649	73342733	ENSG00000054967	RELT	ENSR00000041861	promoter
11	73342872	73343281	ENSG00000054967	RELT	ENSR00000041861, ENSR00001185847	promoter, CTCF_binding_site
11	73343356	73343382	ENSG00000054967	RELT	ENSR00000041861	promoter
11	73351069	73351070	ENSG00000054967	RELT	ENSR00000435209, ENSR00000958503	CTCF_binding_site, promoter_flanking_region
11	73351351	73351385	ENSG00000054967	RELT	ENSR00000435209, ENSR00000958503	CTCF_binding_site, promoter_flanking_region
11	73354441	73354482	ENSG00000054967	RELT	ENSR00001185848	CTCF_binding_site
11	73354574	73354575	ENSG00000054967	RELT	ENSR00001185848	CTCF_binding_site
11	73356230	73356236	ENSG00000054967	RELT	ENSR00000435211	CTCF_binding_site
11	73356442	73356443	ENSG00000054967	RELT	ENSR00000435211	CTCF_binding_site
11	73357029	73357119	ENSG00000054967	RELT	ENSR00000435211	CTCF_binding_site
11	73358605	73358615	ENSG00000054967	RELT	ENSR00000435212	promoter_flanking_region
11	73358863	73358864	ENSG00000054967	RELT	ENSR00000435212	promoter_flanking_region
11	73360372	73360408	ENSG00000054967	RELT	ENSR00000435212, ENSR00000435214	promoter_flanking_region, CTCF_binding_site
11	73360629	73360630	ENSG00000054967	RELT	ENSR00000435212, ENSR00000435214	promoter_flanking_region, CTCF_binding_site
11	73362029	73362688	ENSG00000054967	RELT	ENSR00000435215	CTCF_binding_site
11	73363043	73363109	ENSG00000054967	RELT	ENSR00000958506	promoter_flanking_region
11	73363349	73363364	ENSG00000054967	RELT	ENSR00000958506	promoter_flanking_region
11	73365719	73365848	ENSG00000054967	RELT	ENSR00000958506, ENSR00000958507	promoter_flanking_region, CTCF_binding_site
11	73367631	73367640	ENSG00000054967	RELT	ENSR00000958506	promoter_flanking_region
11	73373648	73373658	ENSG00000054967	RELT	ENSR00000435218	promoter_flanking_region
11	73376386	73376894	ENSG00000054967	RELT	ENSR00000041869, ENSR00000435221	promoter, CTCF_binding_site
11	73376951	73377170	ENSG00000054967	RELT	ENSR00000041869	promoter
11	73387815	73387868	ENSG00000256928		ENSR00000435232	CTCF_binding_site
11	73388056	73388098	ENSG00000256928		ENSR00000435232	CTCF_binding_site
11	73388678	73388701	ENSG00000256928		ENSR00001185851	promoter
11	73388762	73388763	ENSG00000256928		ENSR00001185851	promoter
11	73388908	73388909	ENSG00000256928		ENSR00001185851	promoter
11	73388960	73388973	ENSG00000256928		ENSR00001185851	promoter
11	73389079	73389159	ENSG00000256928		ENSR00001185851, ENSR00000435233	promoter, CTCF_binding_site
11	73392323	73392342	ENSG00000256928		ENSR00000958508	promoter_flanking_region
11	73392405	73392441	ENSG00000256928		ENSR00000958508	promoter_flanking_region
11	73392960	73392961	ENSG00000256928		ENSR00000958508	promoter_flanking_region
11	73393181	73393225	ENSG00000256928		ENSR00000958508, ENSR00000435235	promoter_flanking_region, CTCF_binding_site
11	73394700	73394709	ENSG00000256928		ENSR00000435235	CTCF_binding_site
11	73394772	73394773	ENSG00000256928		ENSR00000435235	CTCF_binding_site
11	73394879	73394880	ENSG00000256928		ENSR00000435235	CTCF_binding_site
11	73395016	73395023	ENSG00000256928		ENSR00000435235	CTCF_binding_site
11	73397182	73397183	ENSG00000256928		ENSR00000435236	open_chromatin_region
11	73397331	73397358	ENSG00000256928		ENSR00000435236	open_chromatin_region
11	73419011	73419012	ENSG00000256448		ENSR00000958515	CTCF_binding_site
11	73419099	73419102	ENSG00000256448		ENSR00000958515	CTCF_binding_site
11	73427116	73427283	ENSG00000256448		ENSR00000435244	promoter_flanking_region
11	73458735	73458768	ENSG00000255786		ENSR00000958517	promoter_flanking_region
11	73459346	73459402	ENSG00000255786		ENSR00000958517	promoter_flanking_region
11	73460070	73460170	ENSG00000255786		ENSR00001185857	enhancer
11	73482799	73482800	ENSG00000256148		ENSR00000958523	promoter_flanking_region
11	73482883	73482896	ENSG00000256148		ENSR00000958523	promoter_flanking_region
11	73488276	73488286	ENSG00000256148		ENSR00000958524	enhancer
11	73501970	73502015	ENSG00000256148		ENSR00000958527	promoter_flanking_region
11	73511426	73511427	ENSG00000256148		ENSR00000435278	CTCF_binding_site
11	73511525	73511528	ENSG00000256148		ENSR00000435278	CTCF_binding_site
11	73522359	73522389	ENSG00000256148		ENSR00000435281	promoter_flanking_region
11	73537433	73537475	ENSG00000256148		ENSR00000435285	open_chromatin_region
11	73541649	73541660	ENSG00000256148		ENSR00000958531	CTCF_binding_site
11	73548964	73548981	ENSG00000231726	HMGN2P38	ENSR00000435287	promoter_flanking_region
11	73559133	73559206	ENSG00000231726	HMGN2P38	ENSR00000435290	promoter_flanking_region
11	73569682	73569692	ENSG00000231726	HMGN2P38	ENSR00001185862	enhancer
11	73571777	73571778	ENSG00000231726	HMGN2P38	ENSR00001185863	open_chromatin_region
11	73572065	73572129	ENSG00000231726	HMGN2P38	ENSR00001185863	open_chromatin_region
11	73572187	73572239	ENSG00000231726	HMGN2P38	ENSR00001185863	open_chromatin_region
11	73582250	73582251	ENSG00000231726	HMGN2P38	ENSR00000958537	enhancer
11	73582303	73582318	ENSG00000231726	HMGN2P38	ENSR00000958537	enhancer
11	73582383	73582415	ENSG00000231726	HMGN2P38	ENSR00000958537	enhancer
11	73584574	73584623	ENSG00000231726	HMGN2P38	ENSR00000958537	enhancer
11	73589787	73589799	ENSG00000054965	FAM168A	ENSR00000435299	promoter_flanking_region
11	73591014	73591015	ENSG00000054965	FAM168A	ENSR00000958538	enhancer
11	73591098	73591099	ENSG00000054965	FAM168A	ENSR00000958538	enhancer
11	73597762	73598097	ENSG00000054965	FAM168A	ENSR00000041894	promoter
11	73598159	73598375	ENSG00000054965	FAM168A	ENSR00000041894	promoter
11	73598666	73598667	ENSG00000054965	FAM168A	ENSR00000041894	promoter
11	73598807	73598817	ENSG00000054965	FAM168A	ENSR00000041894	promoter
11	73600446	73600484	ENSG00000054965	FAM168A	ENSR00000041894	promoter
11	73603764	73603782	ENSG00000054965	FAM168A	ENSR00000041894	promoter
11	73610223	73610271	ENSG00000054965	FAM168A	ENSR00001185868	promoter_flanking_region
11	73610740	73610778	ENSG00000054965	FAM168A	ENSR00001185868	promoter_flanking_region
11	73615808	73615856	ENSG00000054965	FAM168A	ENSR00000435303	CTCF_binding_site
11	73637757	73637891	ENSG00000270323		ENSR00000958544	open_chromatin_region
11	73644440	73644465	ENSG00000021300	PLEKHB1	ENSR00000041898	promoter
11	73644690	73644733	ENSG00000021300	PLEKHB1	ENSR00000041898	promoter
11	73646315	73646352	ENSG00000021300	PLEKHB1	ENSR00000041898	promoter
11	73647612	73647617	ENSG00000021300	PLEKHB1	ENSR00000435311	promoter
11	73648254	73648255	ENSG00000021300	PLEKHB1	ENSR00000435311	promoter
11	73648317	73648347	ENSG00000021300	PLEKHB1	ENSR00000435311	promoter
11	73650984	73650985	ENSG00000021300	PLEKHB1	ENSR00000435314	promoter_flanking_region
11	73651178	73651179	ENSG00000021300	PLEKHB1	ENSR00000435314	promoter_flanking_region
11	73660836	73660962	ENSG00000021300	PLEKHB1	ENSR00000435317	CTCF_binding_site
11	73661079	73661150	ENSG00000021300	PLEKHB1	ENSR00000435317	CTCF_binding_site
11	73661225	73661301	ENSG00000021300	PLEKHB1	ENSR00000435317	CTCF_binding_site
11	73661473	73661562	ENSG00000021300	PLEKHB1	ENSR00000435317	CTCF_binding_site
11	73668599	73668600	ENSG00000021300	PLEKHB1	ENSR00000958547	promoter_flanking_region
11	73668878	73668879	ENSG00000021300	PLEKHB1	ENSR00000958547	promoter_flanking_region
11	73673661	73673701	ENSG00000021300	PLEKHB1	ENSR00000435320	CTCF_binding_site
11	73685477	73685478	ENSG00000255928		ENSR00000958548	promoter_flanking_region
11	73685578	73685579	ENSG00000255928		ENSR00000958548	promoter_flanking_region
11	73685799	73685800	ENSG00000255928		ENSR00000958548	promoter_flanking_region
11	73690677	73690678	ENSG00000255928		ENSR00000958548	promoter_flanking_region
11	73692230	73692271	ENSG00000255928		ENSR00000958548	promoter_flanking_region
11	73692329	73692376	ENSG00000255928		ENSR00000958548	promoter_flanking_region
11	73692434	73692482	ENSG00000255928		ENSR00000958548	promoter_flanking_region
11	73692643	73692715	ENSG00000255928		ENSR00000958548	promoter_flanking_region
11	73710156	73710258	ENSG00000255928		ENSR00000435322	promoter_flanking_region
11	73713386	73713485	ENSG00000255928		ENSR00000435322	promoter_flanking_region
11	73714387	73714399	ENSG00000255928		ENSR00000435322	promoter_flanking_region
11	73724587	73724635	ENSG00000255928		ENSR00000435324	CTCF_binding_site
11	73732315	73732353	ENSG00000255928		ENSR00000041906	open_chromatin_region
11	73732484	73732573	ENSG00000255928		ENSR00000041906	open_chromatin_region
11	73736360	73736378	ENSG00000255928		ENSR00001185873	open_chromatin_region
11	73737857	73737944	ENSG00000255928		ENSR00001185873	open_chromatin_region
11	73741390	73741428	ENSG00000256034		ENSR00000435332	enhancer
11	73743032	73743042	ENSG00000256034		ENSR00000435332	enhancer
11	73745482	73745483	ENSG00000256034		ENSR00001185874	CTCF_binding_site
11	73745750	73745751	ENSG00000256034		ENSR00001185874	CTCF_binding_site
11	73752643	73752644	ENSG00000256034		ENSR00000435335	TF_binding_site
11	73753430	73753539	ENSG00000256034		ENSR00000041910	promoter
11	73754983	73754984	ENSG00000256034		ENSR00000041910	promoter
11	73755481	73755490	ENSG00000256034		ENSR00000041910	promoter
11	73755544	73755583	ENSG00000256034		ENSR00000041910	promoter
11	73760287	73760530	ENSG00000175582	RAB6A	ENSR00000041910	promoter
11	73760652	73760746	ENSG00000175582	RAB6A	ENSR00000041910	promoter
11	73760844	73760858	ENSG00000175582	RAB6A	ENSR00000041910	promoter
11	73760946	73761185	ENSG00000175582	RAB6A	ENSR00000041910	promoter
11	73762043	73762060	ENSG00000175582	RAB6A	ENSR00000041910	promoter
11	73765756	73765800	ENSG00000175582	RAB6A	ENSR00000041910	promoter
11	73768244	73768247	ENSG00000175582	RAB6A	ENSR00000435341	promoter_flanking_region
11	73768308	73768309	ENSG00000175582	RAB6A	ENSR00000435341	promoter_flanking_region
11	73768460	73768461	ENSG00000175582	RAB6A	ENSR00000435341	promoter_flanking_region
11	73769293	73769378	ENSG00000175582	RAB6A	ENSR00000435341	promoter_flanking_region
11	73769490	73769656	ENSG00000175582	RAB6A	ENSR00000435341	promoter_flanking_region
11	73771199	73771242	ENSG00000175582	RAB6A	ENSR00000435341	promoter_flanking_region
11	73771295	73771328	ENSG00000175582	RAB6A	ENSR00000435341	promoter_flanking_region
11	73771397	73771410	ENSG00000175582	RAB6A	ENSR00000435341	promoter_flanking_region
11	73774657	73774683	ENSG00000175581	MRPL48	ENSR00000958554	CTCF_binding_site
11	73774939	73775373	ENSG00000175581	MRPL48	ENSR00000435343	open_chromatin_region
11	73777539	73777640	ENSG00000175581	MRPL48	ENSR00000435343	open_chromatin_region
11	73779637	73779738	ENSG00000175581	MRPL48	ENSR00000435344	promoter_flanking_region
11	73781710	73781734	ENSG00000175581	MRPL48	ENSR00000435344	promoter_flanking_region
11	73782415	73782435	ENSG00000175581	MRPL48	ENSR00000435344	promoter_flanking_region
11	73786252	73786253	ENSG00000175581	MRPL48	ENSR00000041913	promoter
11	73786410	73786419	ENSG00000175581	MRPL48	ENSR00000041913	promoter
11	73786637	73786638	ENSG00000175581	MRPL48	ENSR00000041913	promoter
11	73787849	73787959	ENSG00000175581	MRPL48	ENSR00000041913	promoter
11	73788057	73788220	ENSG00000175581	MRPL48	ENSR00000041913	promoter
11	73788498	73788724	ENSG00000175581	MRPL48	ENSR00000041913	promoter
11	73790130	73790139	ENSG00000175581	MRPL48	ENSR00001185875	enhancer
11	73790259	73790471	ENSG00000175581	MRPL48	ENSR00001185875	enhancer
11	73794079	73794131	ENSG00000175581	MRPL48	ENSR00000435346	enhancer
11	73796927	73796967	ENSG00000175581	MRPL48	ENSR00001185876	promoter_flanking_region
11	73797583	73797623	ENSG00000175581	MRPL48	ENSR00000958556	promoter_flanking_region
11	73797810	73797811	ENSG00000175581	MRPL48	ENSR00000958556	promoter_flanking_region
11	73800872	73800898	ENSG00000175581	MRPL48	ENSR00001185877	enhancer
11	73801053	73801091	ENSG00000175581	MRPL48	ENSR00001185877	enhancer
11	73807827	73807835	ENSG00000175581	MRPL48	ENSR00000435352	CTCF_binding_site
11	73807890	73807930	ENSG00000175581	MRPL48	ENSR00000435352	CTCF_binding_site
11	73808650	73808720	ENSG00000175581	MRPL48	ENSR00000435352	CTCF_binding_site
11	73813940	73813957	ENSG00000199975	RN7SKP243	ENSR00000958558	promoter_flanking_region
11	73815276	73815277	ENSG00000199975	RN7SKP243	ENSR00000958558	promoter_flanking_region
11	73816528	73816614	ENSG00000199975	RN7SKP243	ENSR00000958558	promoter_flanking_region
11	73824315	73824356	ENSG00000199975	RN7SKP243	ENSR00001185878	promoter_flanking_region
11	73824413	73824455	ENSG00000199975	RN7SKP243	ENSR00001185878	promoter_flanking_region
11	73826541	73826542	ENSG00000199975	RN7SKP243	ENSR00001185878	promoter_flanking_region
11	73829958	73829959	ENSG00000199975	RN7SKP243	ENSR00000958560	promoter_flanking_region
11	73831129	73831130	ENSG00000199975	RN7SKP243	ENSR00000958560	promoter_flanking_region
11	73843981	73843994	ENSG00000256681	MIX23P5	ENSR00000435359	enhancer
11	73853791	73853982	ENSG00000256681	MIX23P5	ENSR00000958563	enhancer
11	73865837	73865870	ENSG00000175575	PAAF1	ENSR00000435364	promoter_flanking_region
11	73867688	73867757	ENSG00000175575	PAAF1	ENSR00000435364	promoter_flanking_region
11	73876989	73877026	ENSG00000181924	COA4	ENSR00000041920	promoter
11	73877170	73877181	ENSG00000181924	COA4	ENSR00000041920	promoter
11	73880579	73880580	ENSG00000181924	COA4	ENSR00000435367	TF_binding_site
11	73883705	73883718	ENSG00000181924	COA4	ENSR00000435367	TF_binding_site
11	73883843	73883844	ENSG00000181924	COA4	ENSR00000435367	TF_binding_site
11	73885080	73885110	ENSG00000181924	COA4	ENSR00000958565	enhancer
11	73892783	73892850	ENSG00000181924	COA4	ENSR00000958569	enhancer
11	73896903	73897010	ENSG00000181924	COA4	ENSR00000958569	enhancer
11	73897260	73897348	ENSG00000181924	COA4	ENSR00000958569	enhancer
11	73897433	73897473	ENSG00000181924	COA4	ENSR00000958569	enhancer
11	73897742	73897806	ENSG00000181924	COA4	ENSR00000958569	enhancer
11	73897910	73897919	ENSG00000181924	COA4	ENSR00000958569	enhancer
11	73902940	73902948	ENSG00000256898	ARPC3P4	ENSR00000435374, ENSR00000958570	CTCF_binding_site, promoter_flanking_region
11	73912988	73913021	ENSG00000256898	ARPC3P4	ENSR00000435375	TF_binding_site
11	73922539	73922584	ENSG00000256898	ARPC3P4	ENSR00000958571	promoter_flanking_region
11	73926294	73926295	ENSG00000256898	ARPC3P4	ENSR00000435378, ENSR00000435377	CTCF_binding_site, enhancer
11	73926366	73926485	ENSG00000256898	ARPC3P4	ENSR00000435378, ENSR00000435377	CTCF_binding_site, enhancer
11	73926625	73926626	ENSG00000256898	ARPC3P4	ENSR00000435378, ENSR00000435377	CTCF_binding_site, enhancer
11	73929008	73929009	ENSG00000256898	ARPC3P4	ENSR00000435378, ENSR00000435377	CTCF_binding_site, enhancer
11	73929924	73929925	ENSG00000256898	ARPC3P4	ENSR00000435378, ENSR00000435377	CTCF_binding_site, enhancer
11	73930012	73930052	ENSG00000256898	ARPC3P4	ENSR00000435378, ENSR00000435377	CTCF_binding_site, enhancer
11	73936209	73936385	ENSG00000187726	DNAJB13	ENSR00000435378	CTCF_binding_site
11	73936610	73936611	ENSG00000187726	DNAJB13	ENSR00000435378	CTCF_binding_site
11	73936708	73936758	ENSG00000187726	DNAJB13	ENSR00000435378	CTCF_binding_site
11	73936853	73937071	ENSG00000187726	DNAJB13	ENSR00000435378	CTCF_binding_site
11	73937127	73937274	ENSG00000187726	DNAJB13	ENSR00000435378	CTCF_binding_site
11	73937408	73937519	ENSG00000187726	DNAJB13	ENSR00000435378	CTCF_binding_site
11	73937605	73937611	ENSG00000187726	DNAJB13	ENSR00000435378	CTCF_binding_site
11	73945369	73945377	ENSG00000187726	DNAJB13	ENSR00000958572	promoter_flanking_region
11	73946356	73946359	ENSG00000187726	DNAJB13	ENSR00000958572	promoter_flanking_region
11	73949923	73949924	ENSG00000187726	DNAJB13	ENSR00000435383	CTCF_binding_site
11	73950184	73950185	ENSG00000187726	DNAJB13	ENSR00000435383	CTCF_binding_site
11	73957453	73957508	ENSG00000255847		ENSR00000958576	promoter_flanking_region
11	73957701	73957743	ENSG00000255847		ENSR00000958576	promoter_flanking_region
11	73957915	73957987	ENSG00000255847		ENSR00000958576	promoter_flanking_region
11	73958182	73958183	ENSG00000255847		ENSR00000958576	promoter_flanking_region
11	73958748	73958749	ENSG00000255847		ENSR00000958576	promoter_flanking_region
11	73958927	73958928	ENSG00000255847		ENSR00000958576	promoter_flanking_region
11	73960263	73960264	ENSG00000255847		ENSR00000435388	open_chromatin_region
11	73965183	73965198	ENSG00000255847		ENSR00000264835	CTCF_binding_site
11	73970045	73970046	ENSG00000255847		ENSR00000435391	CTCF_binding_site
11	73976852	73976895	ENSG00000175567	UCP2	ENSR00000435389	promoter
11	73978300	73978301	ENSG00000175567	UCP2	ENSR00000435389	promoter
11	73978453	73978454	ENSG00000175567	UCP2	ENSR00000435389	promoter
11	73981128	73981129	ENSG00000175567	UCP2	ENSR00000435389	promoter
11	73981238	73981239	ENSG00000175567	UCP2	ENSR00000435389	promoter
11	73981982	73981983	ENSG00000175567	UCP2	ENSR00000435389	promoter
11	73982796	73982886	ENSG00000287425		ENSR00000435389	promoter
11	73983347	73983585	ENSG00000287425		ENSR00000435389	promoter
11	73983644	73983757	ENSG00000287425		ENSR00000435389	promoter
11	73983824	73983873	ENSG00000287425		ENSR00000435389	promoter
11	73991913	73991928	ENSG00000256189	DPPA4P3	ENSR00000435396	CTCF_binding_site
11	74003933	74003941	ENSG00000175564	UCP3	ENSR00000435400	CTCF_binding_site
11	74006053	74006075	ENSG00000175564	UCP3	ENSR00000435400	CTCF_binding_site
11	74006218	74006341	ENSG00000175564	UCP3	ENSR00000435400	CTCF_binding_site
11	74018816	74018817	ENSG00000175564	UCP3	ENSR00000435397	promoter
11	74030488	74030506	ENSG00000175564	UCP3	ENSR00000435403	promoter_flanking_region
11	74040510	74040539	ENSG00000175564	UCP3	ENSR00001185886	TF_binding_site
11	74040704	74040743	ENSG00000175564	UCP3	ENSR00000958587	CTCF_binding_site
11	74042162	74042190	ENSG00000175564	UCP3	ENSR00000958587	CTCF_binding_site
11	74082261	74082273	ENSG00000256098		ENSR00000435419	promoter_flanking_region
11	74105517	74105518	ENSG00000256098		ENSR00000958592	promoter_flanking_region
11	74107194	74107244	ENSG00000256098		ENSR00000958592	promoter_flanking_region
11	74108043	74108067	ENSG00000256098		ENSR00000958592	promoter_flanking_region
11	74109800	74109839	ENSG00000256098		ENSR00000958592	promoter_flanking_region
11	74129152	74129296	ENSG00000256098		ENSR00001185889	CTCF_binding_site
11	74129358	74129473	ENSG00000256098		ENSR00001185889	CTCF_binding_site
11	74129698	74129723	ENSG00000256098		ENSR00001185889	CTCF_binding_site
11	74129796	74129859	ENSG00000256098		ENSR00001185889	CTCF_binding_site
11	74170856	74171385	ENSG00000168014	C2CD3	ENSR00000041958	promoter
11	74171451	74171468	ENSG00000168014	C2CD3	ENSR00000041958	promoter
11	74188256	74188274	ENSG00000284736	RNA5SP343	ENSR00000958601	promoter_flanking_region
11	74201166	74201267	ENSG00000280269		ENSR00000958602	enhancer
11	74239677	74239678	ENSG00000206913		ENSR00000435448	open_chromatin_region
11	74239770	74239771	ENSG00000206913		ENSR00000435448	open_chromatin_region
11	74259199	74259208	ENSG00000206913		ENSR00000435450	enhancer
11	74295047	74295070	ENSG00000246211	P4HA3-AS1	ENSR00000958614	promoter_flanking_region
11	74303705	74303738	ENSG00000246211	P4HA3-AS1	ENSR00000958615	promoter_flanking_region
11	74304902	74304903	ENSG00000246211	P4HA3-AS1	ENSR00000958615	promoter_flanking_region
11	74305102	74305103	ENSG00000246211	P4HA3-AS1	ENSR00000958615	promoter_flanking_region
11	74311478	74311522	ENSG00000149380	P4HA3	ENSR00000041975	promoter
11	74311664	74311733	ENSG00000149380	P4HA3	ENSR00000041975	promoter
11	74323965	74323976	ENSG00000149380	P4HA3	ENSR00000435467	promoter_flanking_region
11	74325191	74325215	ENSG00000149380	P4HA3	ENSR00000958621	promoter_flanking_region
11	74325280	74325292	ENSG00000149380	P4HA3	ENSR00000958621	promoter_flanking_region
11	74328038	74328095	ENSG00000149380	P4HA3	ENSR00000958621	promoter_flanking_region
11	74328337	74328542	ENSG00000149380	P4HA3	ENSR00000958621	promoter_flanking_region
11	74331466	74331552	ENSG00000149380	P4HA3	ENSR00001185901	enhancer
11	74351834	74351854	ENSG00000212961	HNRNPA1P40	ENSR00000435475	open_chromatin_region
11	74377259	74377260	ENSG00000254631		ENSR00000958626	enhancer
11	74377412	74377425	ENSG00000254631		ENSR00000958626	enhancer
11	74389729	74389796	ENSG00000254631		ENSR00000435480	promoter_flanking_region
11	74392642	74392832	ENSG00000254631		ENSR00000435480	promoter_flanking_region
11	74396475	74396604	ENSG00000254631		ENSR00000041989	promoter
11	74396665	74396705	ENSG00000254631		ENSR00000041989	promoter
11	74397883	74397900	ENSG00000165434	PGM2L1	ENSR00000041989	promoter
11	74398018	74398234	ENSG00000264402	MIR548AL	ENSR00000041989	promoter
11	74398286	74398413	ENSG00000264402	MIR548AL	ENSR00000041989	promoter
11	74398515	74398630	ENSG00000264402	MIR548AL	ENSR00000041989	promoter
11	74398732	74398769	ENSG00000264402	MIR548AL	ENSR00000041989	promoter
11	74414038	74414049	ENSG00000264402	MIR548AL	ENSR00000435487	enhancer
11	74429892	74429930	ENSG00000254928		ENSR00000435493	open_chromatin_region
11	74433251	74433274	ENSG00000254928		ENSR00000435496	promoter_flanking_region
11	74448281	74448282	ENSG00000254928		ENSR00001185906	open_chromatin_region
11	74461446	74461460	ENSG00000175538	KCNE3	ENSR00000041999	promoter
11	74466853	74466854	ENSG00000175538	KCNE3	ENSR00000041998	promoter
11	74466980	74467032	ENSG00000175538	KCNE3	ENSR00000041998	promoter
11	74467201	74467261	ENSG00000175538	KCNE3	ENSR00000041998	promoter
11	74467422	74467458	ENSG00000175538	KCNE3	ENSR00000041998	promoter
11	74467561	74467661	ENSG00000175538	KCNE3	ENSR00000041998	promoter
11	74475359	74475360	ENSG00000255444	CYCSP27	ENSR00000958645	promoter_flanking_region
11	74482013	74482046	ENSG00000255444	CYCSP27	ENSR00000435505	TF_binding_site
11	74482188	74482194	ENSG00000255444	CYCSP27	ENSR00000435505	TF_binding_site
11	74492435	74492436	ENSG00000254837	LIPT2-AS1	ENSR00000042001	promoter
11	74492721	74492722	ENSG00000077514	POLD3	ENSR00000042001	promoter
11	74492777	74492861	ENSG00000077514	POLD3	ENSR00000042001	promoter
11	74493096	74493177	ENSG00000175536	LIPT2	ENSR00000042001	promoter
11	74493358	74493520	ENSG00000175536	LIPT2	ENSR00000042001	promoter
11	74505434	74505460	ENSG00000175536	LIPT2	ENSR00000958646	promoter_flanking_region
11	74531994	74531995	ENSG00000175536	LIPT2	ENSR00001185912	open_chromatin_region
11	74535098	74535187	ENSG00000175536	LIPT2	ENSR00001185912	open_chromatin_region
11	74535446	74535459	ENSG00000175536	LIPT2	ENSR00001185912	open_chromatin_region
11	74536007	74536008	ENSG00000175536	LIPT2	ENSR00001185912	open_chromatin_region
11	74541848	74541857	ENSG00000175536	LIPT2	ENSR00000958649	CTCF_binding_site
11	74557352	74557385	ENSG00000175536	LIPT2	ENSR00001185913	enhancer
11	74560613	74560667	ENSG00000175536	LIPT2	ENSR00001185913	enhancer
11	74572989	74572994	ENSG00000254500	RANP3	ENSR00000264861	CTCF_binding_site
11	74574024	74574036	ENSG00000254500	RANP3	ENSR00000264861	CTCF_binding_site
11	74576787	74576788	ENSG00000254500	RANP3	ENSR00000958654	enhancer
11	74576907	74576908	ENSG00000254500	RANP3	ENSR00000958654	enhancer
11	74590439	74590440	ENSG00000254500	RANP3	ENSR00000042008	promoter
11	74591473	74591486	ENSG00000254500	RANP3	ENSR00000042008	promoter
11	74592249	74592264	ENSG00000254500	RANP3	ENSR00000042008	promoter
11	74592519	74592638	ENSG00000254500	RANP3	ENSR00000042008	promoter
11	74592718	74592814	ENSG00000254500	RANP3	ENSR00000042008	promoter
11	74592937	74592970	ENSG00000254500	RANP3	ENSR00000042008	promoter
11	74596307	74596308	ENSG00000254500	RANP3	ENSR00000042008	promoter
11	74617547	74617559	ENSG00000254500	RANP3	ENSR00000958655	promoter_flanking_region
11	74633328	74633329	ENSG00000254500	RANP3	ENSR00000958658	promoter_flanking_region
11	74633584	74633585	ENSG00000254500	RANP3	ENSR00000958658	promoter_flanking_region
11	74647215	74647216	ENSG00000254500	RANP3	ENSR00000958661	enhancer
11	74667261	74667302	ENSG00000254500	RANP3	ENSR00000958664	promoter_flanking_region
11	74667410	74667411	ENSG00000254500	RANP3	ENSR00000958664	promoter_flanking_region
11	74669693	74669694	ENSG00000223202	RN7SKP297	ENSR00000958666	promoter_flanking_region
11	74669771	74669772	ENSG00000223202	RN7SKP297	ENSR00000958666	promoter_flanking_region
11	74671243	74671244	ENSG00000223202	RN7SKP297	ENSR00000958666	promoter_flanking_region
11	74674560	74674561	ENSG00000223202	RN7SKP297	ENSR00000958666, ENSR00000435547	promoter_flanking_region, CTCF_binding_site
11	74674707	74674708	ENSG00000223202	RN7SKP297	ENSR00000958666	promoter_flanking_region
11	74680803	74680873	ENSG00000223202	RN7SKP297	ENSR00001185918	enhancer
11	74680964	74680965	ENSG00000223202	RN7SKP297	ENSR00001185918	enhancer
11	74682979	74683023	ENSG00000223202	RN7SKP297	ENSR00000435552	CTCF_binding_site
11	74683236	74683237	ENSG00000223202	RN7SKP297	ENSR00000435552	CTCF_binding_site
11	74683366	74683651	ENSG00000223202	RN7SKP297	ENSR00000435552	CTCF_binding_site
11	74683798	74683831	ENSG00000223202	RN7SKP297	ENSR00000435552	CTCF_binding_site
11	74683949	74683950	ENSG00000223202	RN7SKP297	ENSR00000435552	CTCF_binding_site
11	74684014	74684060	ENSG00000223202	RN7SKP297	ENSR00000435552	CTCF_binding_site
11	74697137	74697153	ENSG00000279353		ENSR00000435560	promoter
11	74708568	74708569	ENSG00000279353		ENSR00000435567	promoter_flanking_region
11	74708669	74708705	ENSG00000279353		ENSR00000435567	promoter_flanking_region
11	74709942	74710043	ENSG00000265902	MIR4696	ENSR00000435567	promoter_flanking_region
11	74710147	74710211	ENSG00000265902	MIR4696	ENSR00000435567	promoter_flanking_region
11	74710367	74710368	ENSG00000265902	MIR4696	ENSR00000435567	promoter_flanking_region
11	74712296	74712297	ENSG00000265902	MIR4696	ENSR00000435567	promoter_flanking_region
11	74715432	74715433	ENSG00000265902	MIR4696	ENSR00000435568	CTCF_binding_site
11	74726625	74726638	ENSG00000054938	CHRDL2	ENSR00000958671, ENSR00000264866	promoter_flanking_region, CTCF_binding_site
11	74726694	74726731	ENSG00000054938	CHRDL2	ENSR00000958671, ENSR00000264866	promoter_flanking_region, CTCF_binding_site
11	74726782	74726783	ENSG00000054938	CHRDL2	ENSR00000958671, ENSR00000264866	promoter_flanking_region, CTCF_binding_site
11	74726889	74726890	ENSG00000054938	CHRDL2	ENSR00000958671, ENSR00000264866	promoter_flanking_region, CTCF_binding_site
11	74730652	74730709	ENSG00000054938	CHRDL2	ENSR00000435574	promoter
11	74730766	74730817	ENSG00000054938	CHRDL2	ENSR00000435574	promoter
11	74730879	74730954	ENSG00000054938	CHRDL2	ENSR00000435574	promoter
11	74731244	74731631	ENSG00000054938	CHRDL2	ENSR00000435574, ENSR00001185920	promoter, CTCF_binding_site
11	74731767	74731886	ENSG00000054938	CHRDL2	ENSR00000435574, ENSR00000958672	promoter, CTCF_binding_site
11	74743487	74743511	ENSG00000227615		ENSR00000958676	promoter_flanking_region
11	74748953	74749360	ENSG00000166439	RNF169	ENSR00000042037	promoter
11	74749417	74749498	ENSG00000166439	RNF169	ENSR00000042037	promoter
11	74750660	74750661	ENSG00000166439	RNF169	ENSR00000042037	promoter
11	74750721	74750763	ENSG00000166439	RNF169	ENSR00000042037	promoter
11	74753072	74753126	ENSG00000166439	RNF169	ENSR00001185921	promoter
11	74765528	74765538	ENSG00000166439	RNF169	ENSR00000435580	promoter_flanking_region
11	74803171	74803172	ENSG00000278879		ENSR00001185926	CTCF_binding_site
11	74836635	74836702	ENSG00000278879		ENSR00000042047	open_chromatin_region
11	74843126	74843148	ENSG00000242999	RN7SL239P	ENSR00000435591	CTCF_binding_site
11	74843311	74843334	ENSG00000242999	RN7SL239P	ENSR00000435591	CTCF_binding_site
11	74848274	74848275	ENSG00000242999	RN7SL239P	ENSR00000958682	CTCF_binding_site
11	74914237	74914275	ENSG00000241170	RPL31P46	ENSR00000435605	open_chromatin_region
11	74924366	74924391	ENSG00000241170	RPL31P46	ENSR00001185930	enhancer
11	74929529	74929530	ENSG00000286943		ENSR00000435611, ENSR00000264875	enhancer, CTCF_binding_site
11	74947913	74947914	ENSG00000118363	SPCS2	ENSR00000042061	promoter
11	74947967	74948005	ENSG00000118363	SPCS2	ENSR00000042061	promoter
11	74948598	74948599	ENSG00000166435	XRRA1	ENSR00000042061	promoter
11	74948809	74948810	ENSG00000166435	XRRA1	ENSR00000042061	promoter
11	74948899	74949152	ENSG00000166435	XRRA1	ENSR00000042061	promoter
11	74949379	74949385	ENSG00000166435	XRRA1	ENSR00000042061	promoter
11	74949450	74949541	ENSG00000166435	XRRA1	ENSR00000042061	promoter
11	74951702	74951724	ENSG00000166435	XRRA1	ENSR00000042061	promoter
11	74972206	74972215	ENSG00000200152	RNU6-216P	ENSR00000042062	open_chromatin_region
11	74988753	74988802	ENSG00000162139	NEU3	ENSR00000042064	promoter
11	74988896	74988969	ENSG00000162139	NEU3	ENSR00000042064	promoter
11	74989037	74989186	ENSG00000162139	NEU3	ENSR00000042064	promoter
11	75005966	75005967	ENSG00000162139	NEU3	ENSR00000435622	open_chromatin_region
11	75033394	75033430	ENSG00000234611	OR2AT2P	ENSR00000264878	CTCF_binding_site
11	75036983	75037074	ENSG00000234611	OR2AT2P	ENSR00000435631, ENSR00000958700	CTCF_binding_site, TF_binding_site
11	75037125	75037172	ENSG00000234611	OR2AT2P	ENSR00000958700	TF_binding_site
11	75044767	75044768	ENSG00000234611	OR2AT2P	ENSR00000435636	CTCF_binding_site
11	75073160	75073211	ENSG00000234611	OR2AT2P	ENSR00000958706	open_chromatin_region
11	75073378	75073385	ENSG00000234611	OR2AT2P	ENSR00000264882	CTCF_binding_site
11	75074986	75074987	ENSG00000234611	OR2AT2P	ENSR00000264882	CTCF_binding_site
11	75081262	75081263	ENSG00000213333	NPM1P50	ENSR00001185939	TF_binding_site
11	75095780	75095823	ENSG00000171561	OR2AT4	ENSR00000958711	enhancer
11	75097901	75097902	ENSG00000284722		ENSR00000958711	enhancer
11	75098131	75098217	ENSG00000137491	SLCO2B1	ENSR00000958711	enhancer
11	75098272	75098356	ENSG00000137491	SLCO2B1	ENSR00000958711	enhancer
11	75098566	75098594	ENSG00000137491	SLCO2B1	ENSR00000958711	enhancer
11	75099168	75099184	ENSG00000137491	SLCO2B1	ENSR00000958711	enhancer
11	75099265	75099284	ENSG00000137491	SLCO2B1	ENSR00000958711	enhancer
11	75099449	75099450	ENSG00000137491	SLCO2B1	ENSR00000958711	enhancer
11	75104800	75104878	ENSG00000137491	SLCO2B1	ENSR00000958712	enhancer
11	75106879	75106880	ENSG00000137491	SLCO2B1	ENSR00000958713	enhancer
11	75163968	75163998	ENSG00000255395		ENSR00000435668	promoter_flanking_region
11	75168720	75168749	ENSG00000255395		ENSR00000435668	promoter_flanking_region
11	75168854	75168855	ENSG00000255395		ENSR00000435668	promoter_flanking_region
11	75172745	75172757	ENSG00000255395		ENSR00000435677	promoter_flanking_region
11	75175289	75175290	ENSG00000255395		ENSR00000435677	promoter_flanking_region
11	75190077	75190083	ENSG00000255460	ZDHHC20P3	ENSR00000435677	promoter_flanking_region
11	75190141	75190142	ENSG00000255460	ZDHHC20P3	ENSR00000435677	promoter_flanking_region
11	75201819	75201820	ENSG00000255460	ZDHHC20P3	ENSR00000958721	promoter_flanking_region
11	75225686	75225732	ENSG00000255460	ZDHHC20P3	ENSR00000264894	CTCF_binding_site
11	75228953	75228954	ENSG00000255460	ZDHHC20P3	ENSR00000435693	open_chromatin_region
11	75229054	75229055	ENSG00000255460	ZDHHC20P3	ENSR00000435693	open_chromatin_region
11	75229176	75229182	ENSG00000255460	ZDHHC20P3	ENSR00000435693	open_chromatin_region
11	75231033	75231034	ENSG00000255460	ZDHHC20P3	ENSR00000435693	open_chromatin_region
11	75240452	75240453	ENSG00000255136	TPBGL-AS1	ENSR00000042099	promoter
11	75240578	75241118	ENSG00000255136	TPBGL-AS1	ENSR00000042099	promoter
11	75241244	75241284	ENSG00000255136	TPBGL-AS1	ENSR00000042099, ENSR00000435694	promoter, CTCF_binding_site
11	75241685	75241764	ENSG00000255136	TPBGL-AS1	ENSR00000042099, ENSR00000435694	promoter, CTCF_binding_site
11	75241820	75241983	ENSG00000255136	TPBGL-AS1	ENSR00000042099, ENSR00000435694	promoter, CTCF_binding_site
11	75242037	75242243	ENSG00000255136	TPBGL-AS1	ENSR00000042099, ENSR00000435694	promoter, CTCF_binding_site
11	75242323	75242404	ENSG00000255136	TPBGL-AS1	ENSR00000042099, ENSR00000435694	promoter, CTCF_binding_site
11	75242549	75242558	ENSG00000255136	TPBGL-AS1	ENSR00000435694	CTCF_binding_site
11	75249026	75249091	ENSG00000255136	TPBGL-AS1	ENSR00000264896, ENSR00000435695	CTCF_binding_site, promoter_flanking_region
11	75259109	75259135	ENSG00000254429		ENSR00000958730	promoter_flanking_region
11	75259203	75259291	ENSG00000254429		ENSR00000958730	promoter_flanking_region
11	75266141	75266161	ENSG00000254963		ENSR00000958730	promoter_flanking_region
11	75271837	75271838	ENSG00000254963		ENSR00000264899, ENSR00001185943	CTCF_binding_site, promoter_flanking_region
11	75272896	75272902	ENSG00000254963		ENSR00000264899, ENSR00001185943	CTCF_binding_site, promoter_flanking_region
11	75273133	75273134	ENSG00000254963		ENSR00000264899, ENSR00001185943	CTCF_binding_site, promoter_flanking_region
11	75274529	75274558	ENSG00000254963		ENSR00000435705	promoter
11	75274618	75274619	ENSG00000254963		ENSR00000435705	promoter
11	75283383	75283474	ENSG00000254963		ENSR00000435707	promoter_flanking_region
11	75283531	75283566	ENSG00000254963		ENSR00000435707	promoter_flanking_region
11	75287684	75287685	ENSG00000254963		ENSR00000958734	CTCF_binding_site
11	75287879	75287949	ENSG00000254963		ENSR00000958734	CTCF_binding_site
11	75288142	75288153	ENSG00000254963		ENSR00000958734	CTCF_binding_site
11	75288346	75288400	ENSG00000254963		ENSR00001185944	TF_binding_site
11	75290455	75290499	ENSG00000254963		ENSR00001185944	TF_binding_site
11	75293905	75293906	ENSG00000254963		ENSR00000435712	promoter_flanking_region
11	75295955	75295960	ENSG00000254963		ENSR00000958736	promoter_flanking_region
11	75300899	75300963	ENSG00000199090	MIR326	ENSR00000435714	promoter_flanking_region
11	75301751	75301791	ENSG00000199090	MIR326	ENSR00000435714	promoter_flanking_region
11	75302051	75302087	ENSG00000199090	MIR326	ENSR00000435714	promoter_flanking_region
11	75311825	75311842	ENSG00000199090	MIR326	ENSR00000435716	promoter
11	75311940	75311976	ENSG00000199090	MIR326	ENSR00000435716	promoter
11	75317823	75317824	ENSG00000199090	MIR326	ENSR00000435716	promoter
11	75317877	75317894	ENSG00000199090	MIR326	ENSR00000435716	promoter
11	75319092	75319093	ENSG00000199090	MIR326	ENSR00000435716	promoter
11	75319293	75319315	ENSG00000199090	MIR326	ENSR00000435716	promoter
11	75327041	75327119	ENSG00000199090	MIR326	ENSR00000042118	promoter
11	75331154	75331166	ENSG00000199090	MIR326	ENSR00000435727	CTCF_binding_site
11	75334057	75334070	ENSG00000199090	MIR326	ENSR00000435721	promoter
11	75334297	75334298	ENSG00000199090	MIR326	ENSR00000435721	promoter
11	75335223	75335224	ENSG00000199090	MIR326	ENSR00000435721	promoter
11	75339869	75339901	ENSG00000199090	MIR326	ENSR00000958738, ENSR00000435731	promoter, CTCF_binding_site
11	75340040	75340041	ENSG00000199090	MIR326	ENSR00000435731	CTCF_binding_site
11	75341021	75341023	ENSG00000199090	MIR326	ENSR00000435719	promoter
11	75342546	75342573	ENSG00000199090	MIR326	ENSR00000435733	CTCF_binding_site
11	75342708	75342741	ENSG00000199090	MIR326	ENSR00000435733	CTCF_binding_site
11	75349351	75349352	ENSG00000137486	ARRB1	ENSR00001185947	promoter
11	75351346	75351455	ENSG00000137486	ARRB1	ENSR00001185947	promoter
11	75351525	75351835	ENSG00000137486	ARRB1	ENSR00001185947	promoter
11	75352117	75352271	ENSG00000137486	ARRB1	ENSR00001185947	promoter
11	75352476	75352558	ENSG00000137486	ARRB1	ENSR00001185947, ENSR00000958739	promoter, CTCF_binding_site
11	75365552	75365598	ENSG00000137486	ARRB1	ENSR00000435737	CTCF_binding_site
11	75368374	75368387	ENSG00000137486	ARRB1	ENSR00000435737	CTCF_binding_site
11	75368465	75368542	ENSG00000137486	ARRB1	ENSR00000435737	CTCF_binding_site
11	75368810	75368865	ENSG00000137486	ARRB1	ENSR00000435737	CTCF_binding_site
11	75370337	75370338	ENSG00000137486	ARRB1	ENSR00000435737	CTCF_binding_site
11	75370407	75370408	ENSG00000137486	ARRB1	ENSR00000435737	CTCF_binding_site
11	75371366	75371432	ENSG00000137486	ARRB1	ENSR00001185950	CTCF_binding_site
11	75371796	75371797	ENSG00000137486	ARRB1	ENSR00001185950	CTCF_binding_site
11	75373077	75373078	ENSG00000137486	ARRB1	ENSR00001185950	CTCF_binding_site
11	75376265	75376266	ENSG00000149273	RPS3	ENSR00000435739, ENSR00000264901	promoter_flanking_region, CTCF_binding_site
11	75376340	75376362	ENSG00000149273	RPS3	ENSR00000435739, ENSR00000264901	promoter_flanking_region, CTCF_binding_site
11	75378323	75378352	ENSG00000149273	RPS3	ENSR00000435740	open_chromatin_region
11	75378931	75378985	ENSG00000149273	RPS3	ENSR00000958744	enhancer
11	75383902	75383960	ENSG00000149273	RPS3	ENSR00000264902	CTCF_binding_site
11	75384078	75384091	ENSG00000149273	RPS3	ENSR00000264902	CTCF_binding_site
11	75384184	75384395	ENSG00000149273	RPS3	ENSR00000264902	CTCF_binding_site
11	75386358	75386457	ENSG00000149273	RPS3	ENSR00000264902	CTCF_binding_site
11	75386520	75386577	ENSG00000149273	RPS3	ENSR00000264902	CTCF_binding_site
11	75386806	75386807	ENSG00000149273	RPS3	ENSR00000264902	CTCF_binding_site
11	75389564	75389665	ENSG00000149273	RPS3	ENSR00000435744	CTCF_binding_site
11	75397706	75397721	ENSG00000149273	RPS3	ENSR00000042130	promoter
11	75399782	75399863	ENSG00000206941	SNORD15A	ENSR00000042130	promoter
11	75400008	75400022	ENSG00000206941	SNORD15A	ENSR00000042130	promoter
11	75400983	75401031	ENSG00000206941	SNORD15A	ENSR00000042130	promoter
11	75401162	75401214	ENSG00000206941	SNORD15A	ENSR00000042130	promoter
11	75401277	75401278	ENSG00000206941	SNORD15A	ENSR00000042130	promoter
11	75410044	75410148	ENSG00000207445	SNORD15B	ENSR00000435753	open_chromatin_region
11	75410407	75410437	ENSG00000207445	SNORD15B	ENSR00000435753	open_chromatin_region
11	75410549	75410590	ENSG00000207445	SNORD15B	ENSR00000435753	open_chromatin_region
11	75413357	75413458	ENSG00000207445	SNORD15B	ENSR00000042132	open_chromatin_region
11	75414340	75414428	ENSG00000207445	SNORD15B	ENSR00000042132	open_chromatin_region
11	75423939	75423940	ENSG00000149243	KLHL35	ENSR00000264903	CTCF_binding_site
11	75425492	75425644	ENSG00000149243	KLHL35	ENSR00000264903, ENSR00000435757	CTCF_binding_site, promoter
11	75428410	75428526	ENSG00000149243	KLHL35	ENSR00000435758	promoter
11	75428725	75428772	ENSG00000149243	KLHL35	ENSR00000435758	promoter
11	75429468	75429522	ENSG00000149243	KLHL35	ENSR00001185953	promoter
11	75429715	75429821	ENSG00000149243	KLHL35	ENSR00001185953	promoter
11	75429902	75429939	ENSG00000149243	KLHL35	ENSR00001185953	promoter
11	75430342	75430705	ENSG00000149243	KLHL35	ENSR00001185953	promoter
11	75431020	75431047	ENSG00000149243	KLHL35	ENSR00001185953	promoter
11	75431198	75431230	ENSG00000149243	KLHL35	ENSR00001185953	promoter
11	75431378	75431455	ENSG00000149243	KLHL35	ENSR00001185953	promoter
11	75431672	75431673	ENSG00000149243	KLHL35	ENSR00001185953	promoter
11	75436495	75436506	ENSG00000149243	KLHL35	ENSR00000958750	CTCF_binding_site
11	75436809	75436810	ENSG00000149243	KLHL35	ENSR00000958750	CTCF_binding_site
11	75436969	75436970	ENSG00000149243	KLHL35	ENSR00000958750	CTCF_binding_site
11	75439748	75439749	ENSG00000149243	KLHL35	ENSR00000435763	enhancer
11	75439925	75439979	ENSG00000149243	KLHL35	ENSR00000435764	CTCF_binding_site
11	75440133	75440134	ENSG00000149243	KLHL35	ENSR00000435764	CTCF_binding_site
11	75441451	75441477	ENSG00000149243	KLHL35	ENSR00001185957	promoter_flanking_region
11	75442347	75442425	ENSG00000149243	KLHL35	ENSR00000435766	CTCF_binding_site
11	75443231	75443246	ENSG00000149243	KLHL35	ENSR00000435766	CTCF_binding_site
11	75443351	75443352	ENSG00000149243	KLHL35	ENSR00000435766	CTCF_binding_site
11	75450020	75450021	ENSG00000149243	KLHL35	ENSR00000264907	CTCF_binding_site
11	75450165	75450166	ENSG00000149243	KLHL35	ENSR00000264907	CTCF_binding_site
11	75450977	75450996	ENSG00000149243	KLHL35	ENSR00000264907	CTCF_binding_site
11	75451121	75451162	ENSG00000149243	KLHL35	ENSR00000264907	CTCF_binding_site
11	75457277	75457278	ENSG00000149243	KLHL35	ENSR00000958753	CTCF_binding_site
11	75460779	75460821	ENSG00000149243	KLHL35	ENSR00000958754	open_chromatin_region
11	75461392	75461412	ENSG00000149243	KLHL35	ENSR00000958754	open_chromatin_region
11	75466529	75466544	ENSG00000149243	KLHL35	ENSR00000435779	promoter_flanking_region
11	75471324	75471330	ENSG00000254460		ENSR00001185959	enhancer
11	75473818	75473819	ENSG00000254460		ENSR00000435784	CTCF_binding_site
11	75476574	75476575	ENSG00000254460		ENSR00000435784	CTCF_binding_site
11	75476859	75476870	ENSG00000254460		ENSR00000435784	CTCF_binding_site
11	75483009	75483014	ENSG00000254460		ENSR00000435788	promoter_flanking_region
11	75487136	75487137	ENSG00000254460		ENSR00000042153	promoter_flanking_region
11	75495137	75495182	ENSG00000254460		ENSR00000042155	promoter_flanking_region
11	75496971	75496972	ENSG00000254460		ENSR00000042155	promoter_flanking_region
11	75497314	75497317	ENSG00000254460		ENSR00000042155, ENSR00000958758	promoter_flanking_region, CTCF_binding_site
11	75502914	75502915	ENSG00000254460		ENSR00001185960	enhancer
11	75504990	75504991	ENSG00000254460		ENSR00000958759	promoter_flanking_region
11	75518063	75518064	ENSG00000158555	GDPD5	ENSR00000435800	enhancer
11	75525226	75526113	ENSG00000158555	GDPD5	ENSR00000042160, ENSR00000435801	promoter, CTCF_binding_site
11	75526211	75526331	ENSG00000158555	GDPD5	ENSR00000042160	promoter
11	75531255	75531274	ENSG00000158555	GDPD5	ENSR00000958762	CTCF_binding_site
11	75535645	75535646	ENSG00000158555	GDPD5	ENSR00000435804	CTCF_binding_site
11	75543154	75543204	ENSG00000158555	GDPD5	ENSR00000435809	CTCF_binding_site
11	75543326	75543327	ENSG00000149257	SERPINH1	ENSR00000435809	CTCF_binding_site
11	75543380	75543381	ENSG00000149257	SERPINH1	ENSR00000435809	CTCF_binding_site
11	75543518	75543637	ENSG00000149257	SERPINH1	ENSR00000435809	CTCF_binding_site
11	75543923	75543924	ENSG00000149257	SERPINH1	ENSR00000435809	CTCF_binding_site
11	75550298	75550309	ENSG00000149257	SERPINH1	ENSR00000435811	promoter_flanking_region
11	75554727	75554732	ENSG00000149257	SERPINH1	ENSR00000264910	promoter
11	75561985	75562385	ENSG00000149257	SERPINH1	ENSR00001185962	promoter
11	75562536	75562571	ENSG00000149257	SERPINH1	ENSR00001185962	promoter
11	75562718	75562766	ENSG00000149257	SERPINH1	ENSR00001185962	promoter
11	75563339	75563344	ENSG00000149257	SERPINH1	ENSR00001185962	promoter
11	75563395	75563396	ENSG00000149257	SERPINH1	ENSR00001185962	promoter
11	75563658	75563659	ENSG00000149257	SERPINH1	ENSR00001185962	promoter
11	75566643	75566674	ENSG00000149257	SERPINH1	ENSR00000958765	CTCF_binding_site
11	75568464	75568465	ENSG00000149257	SERPINH1	ENSR00000958765	CTCF_binding_site
11	75568690	75568691	ENSG00000149257	SERPINH1	ENSR00001185963	promoter_flanking_region
11	75568790	75568802	ENSG00000149257	SERPINH1	ENSR00001185963	promoter_flanking_region
11	75572223	75572236	ENSG00000255326		ENSR00001185964	promoter_flanking_region
11	75582412	75582421	ENSG00000255326		ENSR00000042171	promoter
11	75583182	75583466	ENSG00000255326		ENSR00000042171, ENSR00000435821	promoter, CTCF_binding_site
11	75583545	75583765	ENSG00000255326		ENSR00000042171	promoter
11	75584141	75584220	ENSG00000255326		ENSR00000042171	promoter
11	75584284	75584285	ENSG00000255326		ENSR00000042171	promoter
11	75584503	75584504	ENSG00000255326		ENSR00000042171, ENSR00000958769	promoter, CTCF_binding_site
11	75584641	75584676	ENSG00000255326		ENSR00000042171	promoter
11	75602648	75602649	ENSG00000255434		ENSR00000435834	CTCF_binding_site
11	75613475	75613476	ENSG00000255434		ENSR00000435837	enhancer
11	75620902	75620958	ENSG00000254630		ENSR00000435839	enhancer
11	75667411	75667825	ENSG00000171533	MAP6	ENSR00000042185	promoter
11	75667913	75668297	ENSG00000171533	MAP6	ENSR00000042185	promoter
11	75668349	75668365	ENSG00000171533	MAP6	ENSR00000042185	promoter
11	75668446	75668694	ENSG00000171533	MAP6	ENSR00000042185	promoter
11	75668754	75668793	ENSG00000171533	MAP6	ENSR00000042185	promoter
11	75669258	75669282	ENSG00000171533	MAP6	ENSR00000042185	promoter
11	75669980	75669983	ENSG00000171533	MAP6	ENSR00000042185	promoter
11	75688007	75688008	ENSG00000171533	MAP6	ENSR00000435853	promoter_flanking_region
11	75707139	75707140	ENSG00000166391	MOGAT2	ENSR00000264917	CTCF_binding_site
11	75715032	75715033	ENSG00000166391	MOGAT2	ENSR00001185972	CTCF_binding_site
11	75719873	75719874	ENSG00000166391	MOGAT2	ENSR00000435860	promoter
11	75720061	75720094	ENSG00000166391	MOGAT2	ENSR00000435860	promoter
11	75722667	75722668	ENSG00000166391	MOGAT2	ENSR00000264918	CTCF_binding_site
11	75725911	75726023	ENSG00000166391	MOGAT2	ENSR00000264918	CTCF_binding_site
11	75727570	75727571	ENSG00000166391	MOGAT2	ENSR00000264918	CTCF_binding_site
11	75736201	75736236	ENSG00000263993	RN7SL786P	ENSR00000435864	promoter_flanking_region
11	75736502	75736525	ENSG00000263993	RN7SL786P	ENSR00000435864	promoter_flanking_region
11	75747960	75747999	ENSG00000263993	RN7SL786P	ENSR00001185974	enhancer
11	75748899	75748916	ENSG00000263993	RN7SL786P	ENSR00001185974	enhancer
11	75768147	75768170	ENSG00000247867	DGAT2-DT	ENSR00000435871, ENSR00000435872	CTCF_binding_site, promoter
11	75768430	75768664	ENSG00000247867	DGAT2-DT	ENSR00000435872	promoter
11	75768722	75769046	ENSG00000247867	DGAT2-DT	ENSR00000435872	promoter
11	75778694	75778726	ENSG00000254826		ENSR00000435873	CTCF_binding_site
11	75781442	75781443	ENSG00000254826		ENSR00000958790	promoter_flanking_region
11	75797139	75797140	ENSG00000254814		ENSR00000958797	enhancer
11	75802592	75802610	ENSG00000254814		ENSR00000435885, ENSR00000264921	promoter_flanking_region, CTCF_binding_site
11	75814667	75814871	ENSG00000255507	UVRAG-DT	ENSR00000042204	promoter
11	75815013	75815071	ENSG00000255507	UVRAG-DT	ENSR00000042204	promoter
11	75815136	75815210	ENSG00000255507	UVRAG-DT	ENSR00000042204	promoter
11	75815352	75815736	ENSG00000255507	UVRAG-DT	ENSR00000042204	promoter
11	75815796	75815865	ENSG00000255507	UVRAG-DT	ENSR00000042204	promoter
11	75819472	75819473	ENSG00000255507	UVRAG-DT	ENSR00000042204	promoter
11	75819635	75819636	ENSG00000255507	UVRAG-DT	ENSR00000042204	promoter
11	75824875	75824965	ENSG00000200256	Y_RNA	ENSR00000435893	enhancer
11	75827471	75827516	ENSG00000200256	Y_RNA	ENSR00000435893	enhancer
11	75830523	75830563	ENSG00000200256	Y_RNA	ENSR00000435893	enhancer
11	75832299	75832300	ENSG00000200256	Y_RNA	ENSR00000435893	enhancer
11	75834439	75834440	ENSG00000200256	Y_RNA	ENSR00000042209	promoter_flanking_region
11	75834540	75834581	ENSG00000200256	Y_RNA	ENSR00000042209	promoter_flanking_region
11	75834684	75834685	ENSG00000200256	Y_RNA	ENSR00000042209	promoter_flanking_region
11	75835831	75835859	ENSG00000200256	Y_RNA	ENSR00000042209	promoter_flanking_region
11	75836015	75836016	ENSG00000199362	Y_RNA	ENSR00000042209	promoter_flanking_region
11	75847188	75847210	ENSG00000199362	Y_RNA	ENSR00000958802	enhancer
11	75859235	75859236	ENSG00000199362	Y_RNA	ENSR00000435900	promoter_flanking_region
11	75865763	75865812	ENSG00000199362	Y_RNA	ENSR00000264922	CTCF_binding_site
11	75870955	75870973	ENSG00000199362	Y_RNA	ENSR00000958808	CTCF_binding_site
11	75871125	75871166	ENSG00000199362	Y_RNA	ENSR00000958808	CTCF_binding_site
11	75877451	75877603	ENSG00000255255	PPP1R1AP1	ENSR00000958808	CTCF_binding_site
11	75877888	75877906	ENSG00000255255	PPP1R1AP1	ENSR00000958808	CTCF_binding_site
11	75877983	75878346	ENSG00000255255	PPP1R1AP1	ENSR00000958808	CTCF_binding_site
11	75878509	75878510	ENSG00000255255	PPP1R1AP1	ENSR00000958808	CTCF_binding_site
11	75878596	75878597	ENSG00000255255	PPP1R1AP1	ENSR00000958808	CTCF_binding_site
11	75887203	75887335	ENSG00000255255	PPP1R1AP1	ENSR00000264924	CTCF_binding_site
11	75887516	75887517	ENSG00000255255	PPP1R1AP1	ENSR00000264924	CTCF_binding_site
11	75887573	75887682	ENSG00000255255	PPP1R1AP1	ENSR00000264924	CTCF_binding_site
11	75887738	75887836	ENSG00000255255	PPP1R1AP1	ENSR00000264924	CTCF_binding_site
11	75888258	75888279	ENSG00000255255	PPP1R1AP1	ENSR00000264924	CTCF_binding_site
11	75918104	75918132	ENSG00000255081		ENSR00000435907	promoter_flanking_region
11	75920215	75920316	ENSG00000255081		ENSR00000435907, ENSR00000435908	promoter_flanking_region, CTCF_binding_site
11	75928667	75928678	ENSG00000223013	RNA5SP344	ENSR00000435911	promoter_flanking_region
11	75928766	75928858	ENSG00000223013	RNA5SP344	ENSR00000958815	enhancer
11	75970593	75970606	ENSG00000254915		ENSR00001185984	promoter_flanking_region
11	75978030	75978031	ENSG00000254915		ENSR00000435918	promoter
11	75979767	75979790	ENSG00000254915		ENSR00000435918	promoter
11	75979878	75979879	ENSG00000254915		ENSR00000435918	promoter
11	75984064	75984069	ENSG00000254915		ENSR00000435918	promoter
11	75989297	75989298	ENSG00000254915		ENSR00001185986	enhancer
11	76040255	76040345	ENSG00000255421		ENSR00000264925	CTCF_binding_site
11	76040680	76040745	ENSG00000255421		ENSR00000264925	CTCF_binding_site
11	76058373	76058374	ENSG00000255421		ENSR00001185992	enhancer
11	76060533	76060668	ENSG00000255421		ENSR00000435937	enhancer
11	76060720	76060721	ENSG00000255421		ENSR00000435937	enhancer
11	76061585	76061602	ENSG00000255421		ENSR00000435937	enhancer
11	76061703	76061771	ENSG00000255421		ENSR00000435937	enhancer
11	76067522	76067537	ENSG00000255421		ENSR00000042240	open_chromatin_region
11	76094478	76094479	ENSG00000255421		ENSR00000958837	enhancer
11	76126050	76126132	ENSG00000255421		ENSR00000435952	promoter_flanking_region
11	76126193	76126221	ENSG00000255421		ENSR00000435952	promoter_flanking_region
11	76127381	76127420	ENSG00000255421		ENSR00000435952	promoter_flanking_region
11	76127481	76127549	ENSG00000255421		ENSR00000435952	promoter_flanking_region
11	76134886	76134887	ENSG00000255421		ENSR00000435954	CTCF_binding_site
11	76141122	76141158	ENSG00000255421		ENSR00001185996	open_chromatin_region
11	76141345	76141384	ENSG00000255421		ENSR00001185996	open_chromatin_region
11	76147895	76147897	ENSG00000255421		ENSR00000435957	CTCF_binding_site
11	76147996	76148093	ENSG00000255421		ENSR00000435957	CTCF_binding_site
11	76149063	76149064	ENSG00000255421		ENSR00000958847	promoter_flanking_region
11	76149147	76149154	ENSG00000255421		ENSR00000958847	promoter_flanking_region
11	76159469	76159484	ENSG00000255421		ENSR00000958851	promoter_flanking_region
11	76159720	76159770	ENSG00000255421		ENSR00000958851	promoter_flanking_region
11	76160007	76160008	ENSG00000255421		ENSR00000958851	promoter_flanking_region
11	76160237	76160238	ENSG00000255421		ENSR00000958851	promoter_flanking_region
11	76160486	76160487	ENSG00000255421		ENSR00000958851	promoter_flanking_region
11	76161365	76161511	ENSG00000255421		ENSR00000958851	promoter_flanking_region
11	76161765	76161800	ENSG00000255421		ENSR00000958851	promoter_flanking_region
11	76167737	76167755	ENSG00000254933		ENSR00000042257	open_chromatin_region
11	76170302	76170326	ENSG00000254933		ENSR00000435966	promoter_flanking_region
11	76170380	76170468	ENSG00000254933		ENSR00000435966	promoter_flanking_region
11	76170707	76170708	ENSG00000254933		ENSR00000435966	promoter_flanking_region
11	76171371	76171372	ENSG00000254933		ENSR00000435966	promoter_flanking_region
11	76172293	76172330	ENSG00000254933		ENSR00000435969	open_chromatin_region
11	76173174	76173189	ENSG00000254933		ENSR00000435969	open_chromatin_region
11	76175233	76175234	ENSG00000254933		ENSR00000435970	CTCF_binding_site
11	76175435	76175464	ENSG00000254933		ENSR00000435970	CTCF_binding_site
11	76175674	76175719	ENSG00000254933		ENSR00000435970	CTCF_binding_site
11	76176487	76176503	ENSG00000254933		ENSR00000958855	promoter_flanking_region
11	76179282	76179360	ENSG00000254933		ENSR00000435972	TF_binding_site
11	76180684	76180685	ENSG00000254933		ENSR00000435974	CTCF_binding_site
11	76181562	76181583	ENSG00000254933		ENSR00000435974	CTCF_binding_site
11	76185661	76185688	ENSG00000254933		ENSR00000958856	promoter_flanking_region
11	76185752	76185760	ENSG00000254933		ENSR00000958856	promoter_flanking_region
11	76186370	76186384	ENSG00000254933		ENSR00000958856	promoter_flanking_region
11	76187326	76187343	ENSG00000254933		ENSR00000958856	promoter_flanking_region
11	76187555	76187556	ENSG00000254933		ENSR00000958856	promoter_flanking_region
11	76187971	76188013	ENSG00000254933		ENSR00000958856	promoter_flanking_region
11	76188960	76188991	ENSG00000254933		ENSR00000435977	promoter_flanking_region
11	76189928	76189929	ENSG00000254933		ENSR00000435977	promoter_flanking_region
11	76190051	76190052	ENSG00000254933		ENSR00000435977	promoter_flanking_region
11	76191634	76191691	ENSG00000254933		ENSR00000435977	promoter_flanking_region
11	76191874	76191875	ENSG00000254933		ENSR00000435977	promoter_flanking_region
11	76194719	76194832	ENSG00000254933		ENSR00000435980	CTCF_binding_site
11	76195538	76195556	ENSG00000254933		ENSR00000042263	open_chromatin_region
11	76200291	76200294	ENSG00000085741	WNT11	ENSR00000958858	open_chromatin_region
11	76200408	76200409	ENSG00000085741	WNT11	ENSR00000958858	open_chromatin_region
11	76200478	76200529	ENSG00000085741	WNT11	ENSR00000958858	open_chromatin_region
11	76205438	76205465	ENSG00000085741	WNT11	ENSR00000435983	CTCF_binding_site
11	76205613	76205614	ENSG00000085741	WNT11	ENSR00000435983	CTCF_binding_site
11	76206168	76206931	ENSG00000085741	WNT11	ENSR00000264928	promoter
11	76207045	76207128	ENSG00000085741	WNT11	ENSR00000264928	promoter
11	76207190	76207320	ENSG00000085741	WNT11	ENSR00000264928	promoter
11	76207501	76207502	ENSG00000085741	WNT11	ENSR00000264928, ENSR00000435984	promoter, CTCF_binding_site
11	76208616	76208639	ENSG00000085741	WNT11	ENSR00000264928, ENSR00000435984	promoter, CTCF_binding_site
11	76208718	76209018	ENSG00000085741	WNT11	ENSR00000264928, ENSR00000435984	promoter, CTCF_binding_site
11	76209106	76209495	ENSG00000085741	WNT11	ENSR00000264928, ENSR00000435984	promoter, CTCF_binding_site
11	76209550	76209869	ENSG00000085741	WNT11	ENSR00000264928	promoter
11	76210053	76210233	ENSG00000085741	WNT11	ENSR00000264928	promoter
11	76210310	76211040	ENSG00000085741	WNT11	ENSR00000264928	promoter
11	76211126	76211160	ENSG00000085741	WNT11	ENSR00000264928	promoter
11	76212289	76212290	ENSG00000085741	WNT11	ENSR00000435986	CTCF_binding_site
11	76224677	76224690	ENSG00000255362	LINC02761	ENSR00000435992	promoter_flanking_region
11	76225219	76225230	ENSG00000255362	LINC02761	ENSR00000435992	promoter_flanking_region
11	76225420	76225425	ENSG00000255362	LINC02761	ENSR00000435992	promoter_flanking_region
11	76227158	76227159	ENSG00000255362	LINC02761	ENSR00000435994	enhancer
11	76228638	76228639	ENSG00000255362	LINC02761	ENSR00000435995	promoter_flanking_region
11	76228916	76228942	ENSG00000255362	LINC02761	ENSR00000435995	promoter_flanking_region
11	76229873	76229874	ENSG00000255362	LINC02761	ENSR00001186000	enhancer
11	76230045	76230046	ENSG00000255362	LINC02761	ENSR00001186000	enhancer
11	76230646	76230647	ENSG00000255362	LINC02761	ENSR00000958864	open_chromatin_region
11	76235342	76235452	ENSG00000255362	LINC02761	ENSR00001186001	CTCF_binding_site
11	76235517	76235610	ENSG00000255362	LINC02761	ENSR00001186001	CTCF_binding_site
11	76235790	76235892	ENSG00000255362	LINC02761	ENSR00000264931	CTCF_binding_site
11	76236137	76236234	ENSG00000255362	LINC02761	ENSR00000264931	CTCF_binding_site
11	76236286	76236345	ENSG00000255362	LINC02761	ENSR00000264931	CTCF_binding_site
11	76236463	76236471	ENSG00000255362	LINC02761	ENSR00000264931	CTCF_binding_site
11	76238750	76238751	ENSG00000255362	LINC02761	ENSR00000264931	CTCF_binding_site
11	76238947	76238948	ENSG00000255362	LINC02761	ENSR00000264931	CTCF_binding_site
11	76240740	76240768	ENSG00000255362	LINC02761	ENSR00001186002	enhancer
11	76241562	76241669	ENSG00000255362	LINC02761	ENSR00001186003	enhancer
11	76241731	76241732	ENSG00000255362	LINC02761	ENSR00001186003	enhancer
11	76241884	76241885	ENSG00000255362	LINC02761	ENSR00001186003	enhancer
11	76242082	76242090	ENSG00000255362	LINC02761	ENSR00001186003	enhancer
11	76256268	76256269	ENSG00000255362	LINC02761	ENSR00000436013	CTCF_binding_site
11	76258733	76258734	ENSG00000255362	LINC02761	ENSR00001186005	open_chromatin_region
11	76258984	76258985	ENSG00000255362	LINC02761	ENSR00001186005	open_chromatin_region
11	76273152	76273153	ENSG00000255362	LINC02761	ENSR00000436017	promoter_flanking_region
11	76275458	76275459	ENSG00000255362	LINC02761	ENSR00000436019	promoter_flanking_region
11	76276966	76276967	ENSG00000255362	LINC02761	ENSR00000436019	promoter_flanking_region
11	76278011	76278044	ENSG00000255362	LINC02761	ENSR00000436019	promoter_flanking_region
11	76282062	76282063	ENSG00000255362	LINC02761	ENSR00000436021	TF_binding_site
11	76282198	76282199	ENSG00000255362	LINC02761	ENSR00001186007	promoter_flanking_region
11	76282413	76282478	ENSG00000255362	LINC02761	ENSR00001186007	promoter_flanking_region
11	76282537	76282571	ENSG00000255362	LINC02761	ENSR00001186007	promoter_flanking_region
11	76283595	76283596	ENSG00000255362	LINC02761	ENSR00001186007	promoter_flanking_region
11	76284045	76284065	ENSG00000255362	LINC02761	ENSR00001186007	promoter_flanking_region
11	76284243	76284244	ENSG00000255362	LINC02761	ENSR00001186007	promoter_flanking_region
11	76284544	76284567	ENSG00000255362	LINC02761	ENSR00001186007	promoter_flanking_region
11	76285191	76285214	ENSG00000255362	LINC02761	ENSR00000436023	CTCF_binding_site
11	76288384	76288446	ENSG00000255362	LINC02761	ENSR00000436024	CTCF_binding_site
11	76289993	76289994	ENSG00000255362	LINC02761	ENSR00000436025	CTCF_binding_site
11	76290277	76290295	ENSG00000255362	LINC02761	ENSR00000436025	CTCF_binding_site
11	76290353	76290354	ENSG00000255362	LINC02761	ENSR00000436025	CTCF_binding_site
11	76290499	76290507	ENSG00000255362	LINC02761	ENSR00000436025	CTCF_binding_site
11	76292318	76292398	ENSG00000255362	LINC02761	ENSR00000436026, ENSR00000436027	promoter_flanking_region, CTCF_binding_site
11	76302376	76302453	ENSG00000179240	GVQW3	ENSR00000436029	open_chromatin_region
11	76302505	76302506	ENSG00000179240	GVQW3	ENSR00000436029	open_chromatin_region
11	76308550	76308551	ENSG00000179240	GVQW3	ENSR00000436032, ENSR00001186009	promoter_flanking_region, CTCF_binding_site
11	76308929	76308930	ENSG00000179240	GVQW3	ENSR00000436032	promoter_flanking_region
11	76310415	76310416	ENSG00000179240	GVQW3	ENSR00000436032	promoter_flanking_region
11	76312212	76312253	ENSG00000179240	GVQW3	ENSR00000958880	promoter_flanking_region
11	76321785	76321786	ENSG00000179240	GVQW3	ENSR00000264935	CTCF_binding_site
11	76321955	76322312	ENSG00000179240	GVQW3	ENSR00000264935	CTCF_binding_site
11	76331465	76331518	ENSG00000179240	GVQW3	ENSR00000436038	promoter_flanking_region
11	76343050	76343051	ENSG00000179240	GVQW3	ENSR00000436041	promoter_flanking_region
11	76356780	76356781	ENSG00000179240	GVQW3	ENSR00000436047	TF_binding_site
11	76356871	76356872	ENSG00000179240	GVQW3	ENSR00000436047	TF_binding_site
11	76359565	76359594	ENSG00000179240	GVQW3	ENSR00000436047	TF_binding_site
11	76366409	76366420	ENSG00000179240	GVQW3	ENSR00001186010	promoter_flanking_region
11	76366477	76366478	ENSG00000179240	GVQW3	ENSR00001186010	promoter_flanking_region
11	76372009	76372010	ENSG00000179240	GVQW3	ENSR00000436052	CTCF_binding_site
11	76380521	76381413	ENSG00000137492	THAP12	ENSR00000042294	promoter
11	76384511	76384512	ENSG00000137492	THAP12	ENSR00001186013	promoter_flanking_region
11	76384574	76384615	ENSG00000137492	THAP12	ENSR00001186013	promoter_flanking_region
11	76387163	76387202	ENSG00000137492	THAP12	ENSR00000436058	CTCF_binding_site
11	76390758	76390784	ENSG00000137492	THAP12	ENSR00001186014	promoter_flanking_region
11	76396438	76396439	ENSG00000201756	Y_RNA	ENSR00000436059	promoter_flanking_region
11	76407469	76407491	ENSG00000201756	Y_RNA	ENSR00001186015	enhancer
11	76428070	76428080	ENSG00000158636	EMSY	ENSR00000436068	enhancer
11	76435714	76435776	ENSG00000158636	EMSY	ENSR00000958887	CTCF_binding_site
11	76438357	76438358	ENSG00000158636	EMSY	ENSR00000958887	CTCF_binding_site
11	76442262	76442263	ENSG00000158636	EMSY	ENSR00000042297	promoter
11	76442325	76442326	ENSG00000158636	EMSY	ENSR00000042297	promoter
11	76444807	76444831	ENSG00000255135	EMSY-DT	ENSR00000042297	promoter
11	76445090	76445115	ENSG00000255135	EMSY-DT	ENSR00000042297	promoter
11	76445188	76445258	ENSG00000255135	EMSY-DT	ENSR00000042297	promoter
11	76445353	76445500	ENSG00000255135	EMSY-DT	ENSR00000042297	promoter
11	76445638	76445783	ENSG00000255135	EMSY-DT	ENSR00000042297	promoter
11	76460707	76460746	ENSG00000255135	EMSY-DT	ENSR00000436072	promoter_flanking_region
11	76460882	76460891	ENSG00000255135	EMSY-DT	ENSR00000436072	promoter_flanking_region
11	76467818	76467894	ENSG00000255135	EMSY-DT	ENSR00000436072	promoter_flanking_region
11	76473555	76473569	ENSG00000255135	EMSY-DT	ENSR00000436072	promoter_flanking_region
11	76473727	76473755	ENSG00000255135	EMSY-DT	ENSR00000436072	promoter_flanking_region
11	76473887	76473910	ENSG00000255135	EMSY-DT	ENSR00000436072	promoter_flanking_region
11	76481334	76481335	ENSG00000255135	EMSY-DT	ENSR00000436074	CTCF_binding_site
11	76493384	76493385	ENSG00000255135	EMSY-DT	ENSR00000958900	enhancer
11	76493478	76493524	ENSG00000255135	EMSY-DT	ENSR00000958900	enhancer
11	76493801	76493822	ENSG00000255135	EMSY-DT	ENSR00000958900	enhancer
11	76494197	76494210	ENSG00000255135	EMSY-DT	ENSR00000958900	enhancer
11	76494272	76494273	ENSG00000255135	EMSY-DT	ENSR00000958900	enhancer
11	76499477	76499489	ENSG00000255135	EMSY-DT	ENSR00000958900	enhancer
11	76499578	76499579	ENSG00000255135	EMSY-DT	ENSR00000958900	enhancer
11	76505340	76505353	ENSG00000255135	EMSY-DT	ENSR00000436076	promoter_flanking_region
11	76505674	76505774	ENSG00000255135	EMSY-DT	ENSR00000436076	promoter_flanking_region
11	76538458	76538504	ENSG00000254755		ENSR00000436086	open_chromatin_region
11	76538850	76538866	ENSG00000254755		ENSR00000436086	open_chromatin_region
11	76556678	76556680	ENSG00000254755		ENSR00000958910	promoter_flanking_region
11	76560513	76560514	ENSG00000254755		ENSR00000436089	promoter_flanking_region
11	76578702	76578703	ENSG00000254755		ENSR00001186019, ENSR00000436098	promoter_flanking_region, CTCF_binding_site
11	76579340	76579407	ENSG00000254755		ENSR00001186019, ENSR00000436098	promoter_flanking_region, CTCF_binding_site
11	76582518	76582954	ENSG00000254755		ENSR00001186019	promoter_flanking_region
11	76588459	76588460	ENSG00000254755		ENSR00000436100	CTCF_binding_site
11	76588605	76588617	ENSG00000254755		ENSR00000436100	CTCF_binding_site
11	76589950	76589951	ENSG00000254755		ENSR00001186020	promoter_flanking_region
11	76590071	76590128	ENSG00000254755		ENSR00001186020	promoter_flanking_region
11	76591648	76591649	ENSG00000254755		ENSR00001186020	promoter_flanking_region
11	76596167	76596213	ENSG00000254755		ENSR00000436105	CTCF_binding_site
11	76596315	76596316	ENSG00000254755		ENSR00000436105	CTCF_binding_site
11	76604935	76604962	ENSG00000254755		ENSR00000436107	promoter_flanking_region
11	76607978	76607979	ENSG00000254755		ENSR00000958915	CTCF_binding_site
11	76608146	76608163	ENSG00000254755		ENSR00000958915	CTCF_binding_site
11	76609312	76609346	ENSG00000255479		ENSR00000958916	promoter_flanking_region
11	76610911	76610912	ENSG00000255479		ENSR00000958916, ENSR00000436109	promoter_flanking_region, CTCF_binding_site
11	76615370	76615429	ENSG00000255479		ENSR00000436110	promoter_flanking_region
11	76623600	76623628	ENSG00000255479		ENSR00000436114	promoter_flanking_region
11	76624786	76624787	ENSG00000255479		ENSR00000436114	promoter_flanking_region
11	76628842	76628843	ENSG00000255363	LINC02757	ENSR00000958919	promoter
11	76637786	76637787	ENSG00000255363	LINC02757	ENSR00000958920	enhancer
11	76638035	76638036	ENSG00000255363	LINC02757	ENSR00000958920	enhancer
11	76655295	76655296	ENSG00000236304		ENSR00000436124	promoter
11	76655480	76655531	ENSG00000236304		ENSR00000436124	promoter
11	76655657	76655697	ENSG00000236304		ENSR00000436124	promoter
11	76655831	76655832	ENSG00000236304		ENSR00000436124	promoter
11	76659142	76659166	ENSG00000254810		ENSR00001186023	promoter_flanking_region
11	76659393	76659394	ENSG00000254810		ENSR00001186023	promoter_flanking_region
11	76659466	76659471	ENSG00000254810		ENSR00001186023	promoter_flanking_region
11	76659638	76659662	ENSG00000254810		ENSR00001186023	promoter_flanking_region
11	76659864	76659900	ENSG00000254810		ENSR00001186023	promoter_flanking_region
11	76660331	76660332	ENSG00000254810		ENSR00001186023	promoter_flanking_region
11	76660520	76660539	ENSG00000254810		ENSR00001186024	promoter_flanking_region
11	76660719	76660720	ENSG00000254810		ENSR00001186024	promoter_flanking_region
11	76660798	76660807	ENSG00000254810		ENSR00001186024	promoter_flanking_region
11	76661043	76661166	ENSG00000254810		ENSR00001186024	promoter_flanking_region
11	76661251	76661264	ENSG00000254810		ENSR00001186024	promoter_flanking_region
11	76664927	76664928	ENSG00000137507	LRRC32	ENSR00000264948	promoter
11	76664994	76664995	ENSG00000137507	LRRC32	ENSR00000264948	promoter
11	76666581	76666582	ENSG00000137507	LRRC32	ENSR00000042329	promoter
11	76667518	76667579	ENSG00000137507	LRRC32	ENSR00000042329	promoter
11	76667671	76667675	ENSG00000137507	LRRC32	ENSR00000042329, ENSR00000958927	promoter, CTCF_binding_site
11	76670347	76670348	ENSG00000137507	LRRC32	ENSR00000042329	promoter
11	76670406	76670967	ENSG00000137507	LRRC32	ENSR00000042329	promoter
11	76671019	76671151	ENSG00000137507	LRRC32	ENSR00000042329, ENSR00001186026	promoter, CTCF_binding_site
11	76671250	76671251	ENSG00000137507	LRRC32	ENSR00000042329	promoter
11	76672795	76672796	ENSG00000254975		ENSR00000264949	promoter
11	76672863	76672864	ENSG00000254975		ENSR00000264949	promoter
11	76672929	76672930	ENSG00000254975		ENSR00000264949	promoter
11	76678133	76678150	ENSG00000254975		ENSR00000436133	CTCF_binding_site
11	76679687	76679688	ENSG00000254975		ENSR00000958930	promoter_flanking_region
11	76679905	76679906	ENSG00000254975		ENSR00000958930	promoter_flanking_region
11	76680921	76680959	ENSG00000254975		ENSR00000958930, ENSR00000264950	promoter_flanking_region, CTCF_binding_site
11	76681854	76681855	ENSG00000254975		ENSR00000264950	CTCF_binding_site
11	76686514	76686515	ENSG00000254975		ENSR00000436135	CTCF_binding_site
11	76686662	76686700	ENSG00000254975		ENSR00000436135	CTCF_binding_site
11	76688009	76688078	ENSG00000254975		ENSR00000436135	CTCF_binding_site
11	76688270	76688311	ENSG00000254975		ENSR00000958932	CTCF_binding_site
11	76688390	76688412	ENSG00000254975		ENSR00000958932	CTCF_binding_site
11	76688775	76688792	ENSG00000254975		ENSR00000958932	CTCF_binding_site
11	76688870	76688890	ENSG00000254975		ENSR00000958932	CTCF_binding_site
11	76695049	76695050	ENSG00000291249		ENSR00000958934, ENSR00000436137	promoter_flanking_region, CTCF_binding_site
11	76695183	76695204	ENSG00000291249		ENSR00000958934, ENSR00000436137	promoter_flanking_region, CTCF_binding_site
11	76695358	76695359	ENSG00000291249		ENSR00000958934, ENSR00000436137	promoter_flanking_region, CTCF_binding_site
11	76696529	76696540	ENSG00000291249		ENSR00000958934	promoter_flanking_region
11	76696774	76696775	ENSG00000291249		ENSR00000958934	promoter_flanking_region
11	76700478	76700479	ENSG00000291249		ENSR00000042338	promoter_flanking_region
11	76711965	76711993	ENSG00000290785		ENSR00001186027	CTCF_binding_site
11	76712361	76712374	ENSG00000290785		ENSR00001186027	CTCF_binding_site
11	76715144	76715145	ENSG00000290785		ENSR00000264954	CTCF_binding_site
11	76715765	76715766	ENSG00000290785		ENSR00000264954	CTCF_binding_site
11	76715885	76715925	ENSG00000290785		ENSR00000264954	CTCF_binding_site
11	76716054	76716055	ENSG00000290785		ENSR00000264954	CTCF_binding_site
11	76716336	76716337	ENSG00000290785		ENSR00000958937	CTCF_binding_site
11	76717234	76717235	ENSG00000290785		ENSR00000958937	CTCF_binding_site
11	76719331	76719434	ENSG00000204529	GUCY2EP	ENSR00000958938	CTCF_binding_site
11	76719958	76719976	ENSG00000204529	GUCY2EP	ENSR00000436145	CTCF_binding_site
11	76735045	76735046	ENSG00000204529	GUCY2EP	ENSR00000436148	promoter_flanking_region
11	76736191	76736220	ENSG00000204529	GUCY2EP	ENSR00000436148	promoter_flanking_region
11	76743894	76743934	ENSG00000254632		ENSR00000436152	promoter_flanking_region
11	76746632	76746671	ENSG00000254632		ENSR00000436152	promoter_flanking_region
11	76747980	76747981	ENSG00000254632		ENSR00000436154	promoter_flanking_region
11	76748423	76748424	ENSG00000254632		ENSR00000436154	promoter_flanking_region
11	76751031	76751032	ENSG00000254632		ENSR00000042348	promoter_flanking_region
11	76752876	76752960	ENSG00000254632		ENSR00000042348	promoter_flanking_region
11	76754029	76754030	ENSG00000254632		ENSR00000042348	promoter_flanking_region
11	76754214	76754225	ENSG00000254632		ENSR00000042348	promoter_flanking_region
11	76782783	76782784	ENSG00000255100	TSKU-AS1	ENSR00000042354	promoter
11	76782999	76783554	ENSG00000255100	TSKU-AS1	ENSR00000042354	promoter
11	76783919	76784013	ENSG00000255100	TSKU-AS1	ENSR00000042354	promoter
11	76784126	76784232	ENSG00000255100	TSKU-AS1	ENSR00000042354	promoter
11	76784302	76784448	ENSG00000255100	TSKU-AS1	ENSR00000042354	promoter
11	76784569	76784650	ENSG00000255100	TSKU-AS1	ENSR00000042354	promoter
11	76784705	76784706	ENSG00000255100	TSKU-AS1	ENSR00000042354	promoter
11	76785116	76785117	ENSG00000255100	TSKU-AS1	ENSR00000042354	promoter
11	76788071	76788072	ENSG00000255100	TSKU-AS1	ENSR00000436174	promoter
11	76788212	76788213	ENSG00000255100	TSKU-AS1	ENSR00000436174	promoter
11	76795694	76795752	ENSG00000261578		ENSR00000958952	CTCF_binding_site
11	76795843	76795871	ENSG00000261578		ENSR00000958952	CTCF_binding_site
11	76796018	76796239	ENSG00000261578		ENSR00000958952	CTCF_binding_site
11	76796291	76796294	ENSG00000261578		ENSR00000958952	CTCF_binding_site
11	76796353	76796402	ENSG00000261578		ENSR00000958952	CTCF_binding_site
11	76796506	76796634	ENSG00000261578		ENSR00000958952	CTCF_binding_site
11	76798890	76798891	ENSG00000261578		ENSR00000436179	CTCF_binding_site
11	76799008	76799070	ENSG00000261578		ENSR00000436179, ENSR00000436180	CTCF_binding_site, promoter
11	76799302	76799606	ENSG00000261578		ENSR00000436179, ENSR00000436180	CTCF_binding_site, promoter
11	76799775	76799776	ENSG00000261578		ENSR00000436179, ENSR00000436180	CTCF_binding_site, promoter
11	76800559	76800560	ENSG00000261578		ENSR00000436179	CTCF_binding_site
11	76804973	76805019	ENSG00000261578		ENSR00000436184	CTCF_binding_site
11	76807718	76807719	ENSG00000261578		ENSR00000264960, ENSR00001186035	CTCF_binding_site, promoter
11	76807940	76807941	ENSG00000261578		ENSR00000264960	CTCF_binding_site
11	76808227	76808270	ENSG00000261578		ENSR00000264960	CTCF_binding_site
11	76808397	76808400	ENSG00000261578		ENSR00000264960	CTCF_binding_site
11	76821343	76821742	ENSG00000261578		ENSR00000958955	promoter_flanking_region
11	76843168	76843244	ENSG00000078124	ACER3	ENSR00000958957	promoter_flanking_region
11	76851142	76851187	ENSG00000078124	ACER3	ENSR00000436195	enhancer
11	76857125	76857152	ENSG00000078124	ACER3	ENSR00000042375	promoter
11	76857212	76857253	ENSG00000078124	ACER3	ENSR00000042375	promoter
11	76858927	76858928	ENSG00000078124	ACER3	ENSR00000042375	promoter
11	76859015	76859037	ENSG00000078124	ACER3	ENSR00001186039	promoter
11	76860697	76861027	ENSG00000078124	ACER3	ENSR00000958960	promoter
11	76861110	76861247	ENSG00000078124	ACER3	ENSR00000958960	promoter
11	76875285	76875286	ENSG00000078124	ACER3	ENSR00000958964	enhancer
11	76875395	76875408	ENSG00000078124	ACER3	ENSR00000958964	enhancer
11	76882206	76882254	ENSG00000078124	ACER3	ENSR00000436204	promoter_flanking_region
11	76905103	76905104	ENSG00000078124	ACER3	ENSR00000436210	promoter_flanking_region
11	76915542	76915565	ENSG00000078124	ACER3	ENSR00000958970	enhancer
11	76933907	76934133	ENSG00000254988		ENSR00000436211	open_chromatin_region
11	76934444	76934461	ENSG00000254988		ENSR00000436212	open_chromatin_region
11	76958466	76958469	ENSG00000254988		ENSR00000958978	promoter_flanking_region
11	76959742	76959743	ENSG00000254988		ENSR00000958978	promoter_flanking_region
11	76959843	76959844	ENSG00000254988		ENSR00000958978	promoter_flanking_region
11	76977728	76977729	ENSG00000254988		ENSR00000958979	CTCF_binding_site
11	76977932	76977933	ENSG00000254988		ENSR00000958979	CTCF_binding_site
11	76978208	76978209	ENSG00000254988		ENSR00000958979	CTCF_binding_site
11	77023800	77023840	ENSG00000198488	B3GNT6	ENSR00000436223	promoter_flanking_region
11	77039391	77039392	ENSG00000198488	B3GNT6	ENSR00000264971	CTCF_binding_site
11	77039480	77039538	ENSG00000198488	B3GNT6	ENSR00000264971	CTCF_binding_site
11	77039707	77040067	ENSG00000198488	B3GNT6	ENSR00000264971	CTCF_binding_site
11	77040229	77040584	ENSG00000198488	B3GNT6	ENSR00000264971	CTCF_binding_site
11	77040657	77040719	ENSG00000198488	B3GNT6	ENSR00000436233	CTCF_binding_site
11	77040770	77040771	ENSG00000198488	B3GNT6	ENSR00000436233	CTCF_binding_site
11	77041005	77041064	ENSG00000198488	B3GNT6	ENSR00000436233	CTCF_binding_site
11	77041297	77041368	ENSG00000198488	B3GNT6	ENSR00000436233	CTCF_binding_site
11	77041449	77041468	ENSG00000198488	B3GNT6	ENSR00000436233	CTCF_binding_site
11	77041551	77041552	ENSG00000198488	B3GNT6	ENSR00000436233	CTCF_binding_site
11	77041650	77041696	ENSG00000198488	B3GNT6	ENSR00000436233	CTCF_binding_site
11	77043428	77043445	ENSG00000198488	B3GNT6	ENSR00000958986	TF_binding_site
11	77046012	77046293	ENSG00000198488	B3GNT6	ENSR00000264972	CTCF_binding_site
11	77047431	77047454	ENSG00000198488	B3GNT6	ENSR00000264972	CTCF_binding_site
11	77047706	77047707	ENSG00000198488	B3GNT6	ENSR00000264972	CTCF_binding_site
11	77049887	77049888	ENSG00000149260	CAPN5	ENSR00000436235	promoter_flanking_region
11	77049977	77049978	ENSG00000149260	CAPN5	ENSR00000436235	promoter_flanking_region
11	77053289	77053290	ENSG00000149260	CAPN5	ENSR00000436236	enhancer
11	77064050	77064051	ENSG00000149260	CAPN5	ENSR00000264975	CTCF_binding_site
11	77064286	77064329	ENSG00000149260	CAPN5	ENSR00000264975	CTCF_binding_site
11	77066291	77066363	ENSG00000149260	CAPN5	ENSR00000042393	promoter
11	77066433	77067395	ENSG00000149260	CAPN5	ENSR00000042393	promoter
11	77070569	77070625	ENSG00000149260	CAPN5	ENSR00000436245	CTCF_binding_site
11	77073015	77073016	ENSG00000149260	CAPN5	ENSR00000436246	CTCF_binding_site
11	77082968	77082990	ENSG00000149260	CAPN5	ENSR00001186052	promoter
11	77083531	77083561	ENSG00000149260	CAPN5	ENSR00001186052	promoter
11	77084653	77084686	ENSG00000254550	OMP	ENSR00001186053	CTCF_binding_site
11	77084938	77085044	ENSG00000254550	OMP	ENSR00001186053	CTCF_binding_site
11	77085186	77085187	ENSG00000254550	OMP	ENSR00001186053	CTCF_binding_site
11	77087990	77088068	ENSG00000254550	OMP	ENSR00000436248	promoter_flanking_region
11	77088246	77088247	ENSG00000254550	OMP	ENSR00000436248	promoter_flanking_region
11	77096013	77096046	ENSG00000254550	OMP	ENSR00000958990	promoter_flanking_region
11	77096352	77096437	ENSG00000254550	OMP	ENSR00000958990	promoter_flanking_region
11	77096948	77096960	ENSG00000254550	OMP	ENSR00001186055	promoter_flanking_region
11	77098126	77098271	ENSG00000254550	OMP	ENSR00000436254	open_chromatin_region
11	77098705	77098722	ENSG00000254550	OMP	ENSR00000436254	open_chromatin_region
11	77101729	77101737	ENSG00000254550	OMP	ENSR00000264978	CTCF_binding_site
11	77101833	77101877	ENSG00000254550	OMP	ENSR00000264978	CTCF_binding_site
11	77101975	77101976	ENSG00000254550	OMP	ENSR00000264978	CTCF_binding_site
11	77103848	77103852	ENSG00000254550	OMP	ENSR00000436258	CTCF_binding_site
11	77104872	77104873	ENSG00000254550	OMP	ENSR00000436258	CTCF_binding_site
11	77105011	77105012	ENSG00000254550	OMP	ENSR00000436258	CTCF_binding_site
11	77105117	77105118	ENSG00000254550	OMP	ENSR00000436258	CTCF_binding_site
11	77105173	77105174	ENSG00000254550	OMP	ENSR00000436258	CTCF_binding_site
11	77105354	77105355	ENSG00000254550	OMP	ENSR00000436260	promoter_flanking_region
11	77105422	77105423	ENSG00000254550	OMP	ENSR00000436260	promoter_flanking_region
11	77106042	77106043	ENSG00000254550	OMP	ENSR00000436260	promoter_flanking_region
11	77106236	77106258	ENSG00000254550	OMP	ENSR00000436260	promoter_flanking_region
11	77106990	77107082	ENSG00000254550	OMP	ENSR00000436260	promoter_flanking_region
11	77108470	77108536	ENSG00000254550	OMP	ENSR00000436260	promoter_flanking_region
11	77112447	77112516	ENSG00000254550	OMP	ENSR00000264979	CTCF_binding_site
11	77112670	77112700	ENSG00000254550	OMP	ENSR00000264979	CTCF_binding_site
11	77112837	77112838	ENSG00000254550	OMP	ENSR00000264979	CTCF_binding_site
11	77114955	77114956	ENSG00000137474	MYO7A	ENSR00001186058	CTCF_binding_site
11	77116228	77116229	ENSG00000137474	MYO7A	ENSR00001186058	CTCF_binding_site
11	77116289	77116361	ENSG00000137474	MYO7A	ENSR00001186058	CTCF_binding_site
11	77116590	77116591	ENSG00000137474	MYO7A	ENSR00001186058	CTCF_binding_site
11	77118189	77118244	ENSG00000137474	MYO7A	ENSR00000436264	CTCF_binding_site
11	77119084	77119103	ENSG00000137474	MYO7A	ENSR00000436264	CTCF_binding_site
11	77119678	77119710	ENSG00000137474	MYO7A	ENSR00000436264	CTCF_binding_site
11	77120865	77120879	ENSG00000137474	MYO7A	ENSR00000436265	CTCF_binding_site
11	77122117	77122118	ENSG00000137474	MYO7A	ENSR00000436266	CTCF_binding_site
11	77122435	77122436	ENSG00000137474	MYO7A	ENSR00000436266	CTCF_binding_site
11	77123784	77123791	ENSG00000137474	MYO7A	ENSR00000436266	CTCF_binding_site
11	77124454	77124481	ENSG00000137474	MYO7A	ENSR00000264981	CTCF_binding_site
11	77126327	77126328	ENSG00000137474	MYO7A	ENSR00000264981	CTCF_binding_site
11	77129359	77129391	ENSG00000137474	MYO7A	ENSR00000958999	promoter_flanking_region
11	77129980	77129999	ENSG00000137474	MYO7A	ENSR00000958999	promoter_flanking_region
11	77132922	77132928	ENSG00000137474	MYO7A	ENSR00000436270	CTCF_binding_site
11	77137942	77137966	ENSG00000137474	MYO7A	ENSR00001186059	enhancer
11	77138022	77138502	ENSG00000137474	MYO7A	ENSR00001186059, ENSR00000436274	enhancer, promoter_flanking_region
11	77138904	77138909	ENSG00000137474	MYO7A	ENSR00000436274	promoter_flanking_region
11	77139032	77139033	ENSG00000137474	MYO7A	ENSR00000436274	promoter_flanking_region
11	77143559	77143560	ENSG00000137474	MYO7A	ENSR00000436274	promoter_flanking_region
11	77145091	77145136	ENSG00000137474	MYO7A	ENSR00001186060	enhancer
11	77146027	77146028	ENSG00000137474	MYO7A	ENSR00001186061	open_chromatin_region
11	77146212	77146213	ENSG00000137474	MYO7A	ENSR00001186061	open_chromatin_region
11	77146276	77146277	ENSG00000137474	MYO7A	ENSR00001186061	open_chromatin_region
11	77147683	77147775	ENSG00000137474	MYO7A	ENSR00001186061	open_chromatin_region
11	77147896	77148077	ENSG00000137474	MYO7A	ENSR00001186061	open_chromatin_region
11	77150701	77150738	ENSG00000137474	MYO7A	ENSR00001186061	open_chromatin_region
11	77150894	77150940	ENSG00000137474	MYO7A	ENSR00001186061	open_chromatin_region
11	77150995	77150996	ENSG00000137474	MYO7A	ENSR00001186061	open_chromatin_region
11	77160387	77160388	ENSG00000137474	MYO7A	ENSR00001186062	CTCF_binding_site
11	77162349	77162371	ENSG00000137474	MYO7A	ENSR00001186062	CTCF_binding_site
11	77163025	77163026	ENSG00000137474	MYO7A	ENSR00001186062	CTCF_binding_site
11	77166175	77166205	ENSG00000137474	MYO7A	ENSR00000436281	enhancer
11	77167024	77167039	ENSG00000137474	MYO7A	ENSR00000436281	enhancer
11	77167280	77167348	ENSG00000137474	MYO7A	ENSR00000436281	enhancer
11	77174647	77174648	ENSG00000137474	MYO7A	ENSR00000436288	CTCF_binding_site
11	77174761	77174790	ENSG00000137474	MYO7A	ENSR00000436288	CTCF_binding_site
11	77174870	77174877	ENSG00000137474	MYO7A	ENSR00000436288	CTCF_binding_site
11	77175535	77175536	ENSG00000137474	MYO7A	ENSR00000436285	promoter
11	77179738	77179814	ENSG00000137474	MYO7A	ENSR00000959006	enhancer
11	77179867	77179940	ENSG00000137474	MYO7A	ENSR00000959006	enhancer
11	77180173	77180177	ENSG00000137474	MYO7A	ENSR00000959006	enhancer
11	77181350	77181384	ENSG00000137474	MYO7A	ENSR00000959006	enhancer
11	77182058	77182088	ENSG00000137474	MYO7A	ENSR00000959006	enhancer
11	77183418	77183425	ENSG00000137474	MYO7A	ENSR00000959006	enhancer
11	77184686	77184703	ENSG00000137474	MYO7A	ENSR00000264982	CTCF_binding_site
11	77189259	77189260	ENSG00000137474	MYO7A	ENSR00000264982	CTCF_binding_site
11	77189422	77189447	ENSG00000137474	MYO7A	ENSR00000264982	CTCF_binding_site
11	77189956	77189957	ENSG00000137474	MYO7A	ENSR00000264982	CTCF_binding_site
11	77190026	77190049	ENSG00000137474	MYO7A	ENSR00000264982	CTCF_binding_site
11	77190837	77190926	ENSG00000137474	MYO7A	ENSR00000264983	CTCF_binding_site
11	77195167	77195216	ENSG00000137474	MYO7A	ENSR00001186063	promoter_flanking_region
11	77196143	77196195	ENSG00000137474	MYO7A	ENSR00001186063, ENSR00000264984	promoter_flanking_region, CTCF_binding_site
11	77199585	77199661	ENSG00000137474	MYO7A	ENSR00000959009, ENSR00001186064	promoter_flanking_region, CTCF_binding_site
11	77199737	77199738	ENSG00000137474	MYO7A	ENSR00001186064	CTCF_binding_site
11	77203023	77203156	ENSG00000137474	MYO7A	ENSR00000436295	CTCF_binding_site
11	77203223	77203307	ENSG00000137474	MYO7A	ENSR00000436295	CTCF_binding_site
11	77203688	77203689	ENSG00000137474	MYO7A	ENSR00000436295	CTCF_binding_site
11	77205210	77205211	ENSG00000137474	MYO7A	ENSR00000436295	CTCF_binding_site
11	77205347	77205348	ENSG00000137474	MYO7A	ENSR00000436295	CTCF_binding_site
11	77205808	77205841	ENSG00000137474	MYO7A	ENSR00000436295	CTCF_binding_site
11	77205998	77205999	ENSG00000137474	MYO7A	ENSR00000436295	CTCF_binding_site
11	77206061	77206121	ENSG00000137474	MYO7A	ENSR00000436295	CTCF_binding_site
11	77206199	77206200	ENSG00000137474	MYO7A	ENSR00000436295	CTCF_binding_site
11	77206938	77206939	ENSG00000137474	MYO7A	ENSR00001186065	CTCF_binding_site
11	77207189	77207190	ENSG00000137474	MYO7A	ENSR00001186065	CTCF_binding_site
11	77208502	77208517	ENSG00000137474	MYO7A	ENSR00000042420	open_chromatin_region
11	77211070	77211071	ENSG00000137474	MYO7A	ENSR00000042420	open_chromatin_region
11	77211281	77211282	ENSG00000137474	MYO7A	ENSR00000042420	open_chromatin_region
11	77213525	77213526	ENSG00000137474	MYO7A	ENSR00000042420	open_chromatin_region
11	77213720	77213721	ENSG00000137474	MYO7A	ENSR00000042420	open_chromatin_region
11	77214802	77214803	ENSG00000178795	GDPD4	ENSR00000042420	open_chromatin_region
11	77238532	77238579	ENSG00000178795	GDPD4	ENSR00000436301	open_chromatin_region
11	77244161	77244165	ENSG00000178795	GDPD4	ENSR00000436303	promoter_flanking_region
11	77247789	77247818	ENSG00000178795	GDPD4	ENSR00001186066	enhancer
11	77249158	77249181	ENSG00000178795	GDPD4	ENSR00001186066	enhancer
11	77252315	77252316	ENSG00000178795	GDPD4	ENSR00001186066	enhancer
11	77296567	77296568	ENSG00000178795	GDPD4	ENSR00000436319	promoter_flanking_region
11	77305554	77305593	ENSG00000178795	GDPD4	ENSR00000436322	enhancer
11	77314090	77314093	ENSG00000224829	TOMM20P1	ENSR00000959018	enhancer
11	77317558	77317606	ENSG00000224829	TOMM20P1	ENSR00000042432	open_chromatin_region
11	77411717	77411828	ENSG00000268635		ENSR00000436346	promoter
11	77417845	77417860	ENSG00000268635		ENSR00000959032	promoter_flanking_region
11	77418016	77418028	ENSG00000268635		ENSR00000959032	promoter_flanking_region
11	77435595	77435643	ENSG00000268635		ENSR00000436356	promoter_flanking_region
11	77451724	77451755	ENSG00000268635		ENSR00001186078	promoter_flanking_region
11	77459793	77459822	ENSG00000268635		ENSR00001186079	promoter_flanking_region
11	77459975	77459988	ENSG00000268635		ENSR00001186079	promoter_flanking_region
11	77462052	77462092	ENSG00000268635		ENSR00001186079	promoter_flanking_region
11	77465718	77465719	ENSG00000268635		ENSR00001186079	promoter_flanking_region
11	77465842	77465860	ENSG00000268635		ENSR00001186079	promoter_flanking_region
11	77466329	77466341	ENSG00000268635		ENSR00001186079	promoter_flanking_region
11	77466419	77466519	ENSG00000268635		ENSR00001186079	promoter_flanking_region
11	77473046	77473047	ENSG00000268635		ENSR00000042459	promoter
11	77473189	77473577	ENSG00000149269	PAK1	ENSR00000042459	promoter
11	77473628	77473648	ENSG00000149269	PAK1	ENSR00000042459	promoter
11	77474036	77474115	ENSG00000149269	PAK1	ENSR00000042459	promoter
11	77474216	77474282	ENSG00000149269	PAK1	ENSR00000042459	promoter
11	77482269	77482281	ENSG00000149269	PAK1	ENSR00000436363	promoter_flanking_region
11	77489730	77489738	ENSG00000149269	PAK1	ENSR00000436368	open_chromatin_region
11	77489842	77489906	ENSG00000149269	PAK1	ENSR00000436368	open_chromatin_region
11	77489967	77490047	ENSG00000149269	PAK1	ENSR00000436368	open_chromatin_region
11	77490100	77490141	ENSG00000149269	PAK1	ENSR00000436368	open_chromatin_region
11	77490209	77490315	ENSG00000149269	PAK1	ENSR00000436368	open_chromatin_region
11	77490396	77490557	ENSG00000149269	PAK1	ENSR00000436368	open_chromatin_region
11	77500196	77500234	ENSG00000149269	PAK1	ENSR00000959038	promoter_flanking_region
11	77508760	77508805	ENSG00000149269	PAK1	ENSR00000264992	CTCF_binding_site
11	77508949	77509086	ENSG00000149269	PAK1	ENSR00000264992	CTCF_binding_site
11	77509150	77509175	ENSG00000149269	PAK1	ENSR00000264992	CTCF_binding_site
11	77534995	77535008	ENSG00000238880	RNU7-59P	ENSR00000959042	CTCF_binding_site
11	77535085	77535086	ENSG00000238880	RNU7-59P	ENSR00000959042	CTCF_binding_site
11	77556497	77556498	ENSG00000238880	RNU7-59P	ENSR00000264997	CTCF_binding_site
11	77571598	77571599	ENSG00000238880	RNU7-59P	ENSR00000959048	enhancer
11	77571727	77571728	ENSG00000238880	RNU7-59P	ENSR00000959048	enhancer
11	77572997	77573070	ENSG00000238880	RNU7-59P	ENSR00000959048	enhancer
11	77573123	77573135	ENSG00000238880	RNU7-59P	ENSR00000959048	enhancer
11	77576017	77576018	ENSG00000238880	RNU7-59P	ENSR00000959048	enhancer
11	77586558	77586598	ENSG00000178301	AQP11	ENSR00000436391	CTCF_binding_site
11	77587760	77587842	ENSG00000178301	AQP11	ENSR00000436391	CTCF_binding_site
11	77588562	77588804	ENSG00000178301	AQP11	ENSR00000264999	promoter
11	77588875	77588899	ENSG00000178301	AQP11	ENSR00000264999	promoter
11	77589328	77589359	ENSG00000178301	AQP11	ENSR00000264999	promoter
11	77589510	77590095	ENSG00000178301	AQP11	ENSR00000264999	promoter
11	77591595	77591636	ENSG00000178301	AQP11	ENSR00000264999	promoter
11	77591766	77591831	ENSG00000178301	AQP11	ENSR00000264999	promoter
11	77591993	77591994	ENSG00000178301	AQP11	ENSR00000264999	promoter
11	77617300	77617355	ENSG00000074201	CLNS1A	ENSR00000042480	open_chromatin_region
11	77620681	77620702	ENSG00000074201	CLNS1A	ENSR00000436394	CTCF_binding_site
11	77621034	77621035	ENSG00000074201	CLNS1A	ENSR00000436394	CTCF_binding_site
11	77621241	77621250	ENSG00000074201	CLNS1A	ENSR00000436394	CTCF_binding_site
11	77626836	77626897	ENSG00000074201	CLNS1A	ENSR00000436394	CTCF_binding_site
11	77626985	77626987	ENSG00000074201	CLNS1A	ENSR00000436394	CTCF_binding_site
11	77631882	77631894	ENSG00000074201	CLNS1A	ENSR00000959050	CTCF_binding_site
11	77634638	77634681	ENSG00000074201	CLNS1A	ENSR00000959050	CTCF_binding_site
11	77634942	77634953	ENSG00000074201	CLNS1A	ENSR00000959050	CTCF_binding_site
11	77637429	77637556	ENSG00000074201	CLNS1A	ENSR00000436396	promoter
11	77637766	77637783	ENSG00000074201	CLNS1A	ENSR00000436396	promoter
11	77638788	77638797	ENSG00000074201	CLNS1A	ENSR00000436396	promoter
11	77638980	77639134	ENSG00000074201	CLNS1A	ENSR00000436396	promoter
11	77639505	77639533	ENSG00000074201	CLNS1A	ENSR00000436396	promoter
11	77639658	77639659	ENSG00000074201	CLNS1A	ENSR00000436396	promoter
11	77651142	77651160	ENSG00000074201	CLNS1A	ENSR00000436399	open_chromatin_region
11	77651861	77651862	ENSG00000074201	CLNS1A	ENSR00000436399	open_chromatin_region
11	77656992	77657077	ENSG00000074201	CLNS1A	ENSR00001186084	enhancer
11	77667328	77667329	ENSG00000206816	Y_RNA	ENSR00000959053	enhancer
11	77683152	77683206	ENSG00000206816	Y_RNA	ENSR00000959055	promoter_flanking_region
11	77692738	77692739	ENSG00000206816	Y_RNA	ENSR00000959058	enhancer
11	77704939	77704940	ENSG00000254985	RSF1-IT2	ENSR00000436410	promoter_flanking_region
11	77711529	77711530	ENSG00000254985	RSF1-IT2	ENSR00001186086	enhancer
11	77711624	77711625	ENSG00000254985	RSF1-IT2	ENSR00001186086	enhancer
11	77755814	77755821	ENSG00000255409	RSF1-IT1	ENSR00000436420	promoter_flanking_region
11	77768265	77768266	ENSG00000255409	RSF1-IT1	ENSR00000436422	promoter_flanking_region
11	77768411	77768453	ENSG00000255409	RSF1-IT1	ENSR00000436422	promoter_flanking_region
11	77775064	77775115	ENSG00000255409	RSF1-IT1	ENSR00001186088	enhancer
11	77779532	77779540	ENSG00000219529		ENSR00000436428	promoter_flanking_region
11	77813621	77813649	ENSG00000219529		ENSR00000959069	promoter_flanking_region
11	77819499	77819515	ENSG00000087884	AAMDC	ENSR00000042495	promoter
11	77819668	77819697	ENSG00000087884	AAMDC	ENSR00000042495	promoter
11	77820009	77820088	ENSG00000087884	AAMDC	ENSR00000042495	promoter
11	77820141	77820710	ENSG00000048649	RSF1	ENSR00000042495	promoter
11	77820839	77820929	ENSG00000048649	RSF1	ENSR00000042495	promoter
11	77821098	77821129	ENSG00000048649	RSF1	ENSR00000042495	promoter
11	77822165	77822206	ENSG00000048649	RSF1	ENSR00000042495	promoter
11	77822268	77822287	ENSG00000048649	RSF1	ENSR00000042495	promoter
11	77822941	77823108	ENSG00000048649	RSF1	ENSR00000042495	promoter
11	77828395	77828434	ENSG00000048649	RSF1	ENSR00000042498	open_chromatin_region
11	77828543	77828588	ENSG00000048649	RSF1	ENSR00000042498	open_chromatin_region
11	77832429	77832430	ENSG00000048649	RSF1	ENSR00000042498	open_chromatin_region
11	77836691	77836704	ENSG00000254691		ENSR00000959070	CTCF_binding_site
11	77836879	77836880	ENSG00000254691		ENSR00000959070	CTCF_binding_site
11	77849324	77849325	ENSG00000254691		ENSR00000436444	open_chromatin_region
11	77849378	77849379	ENSG00000254691		ENSR00000436444	open_chromatin_region
11	77849475	77849504	ENSG00000254691		ENSR00000436444	open_chromatin_region
11	77863032	77863033	ENSG00000241782	RPL21P95	ENSR00001186096	open_chromatin_region
11	77863166	77863204	ENSG00000241782	RPL21P95	ENSR00001186096	open_chromatin_region
11	77863258	77863302	ENSG00000241782	RPL21P95	ENSR00001186096	open_chromatin_region
11	77885222	77885230	ENSG00000254459		ENSR00000959075	enhancer
11	77892643	77892669	ENSG00000254459		ENSR00000959077	enhancer
11	77896520	77896521	ENSG00000255115		ENSR00000959078	enhancer
11	77903059	77903062	ENSG00000255115		ENSR00000959078	enhancer
11	77921962	77921963	ENSG00000255115		ENSR00001186104	open_chromatin_region
11	77933458	77933478	ENSG00000255115		ENSR00001186105	enhancer
11	77933593	77933681	ENSG00000255115		ENSR00001186105	enhancer
11	77933748	77933804	ENSG00000255115		ENSR00001186105	enhancer
11	77939745	77939746	ENSG00000255115		ENSR00000959082	promoter_flanking_region
11	77941757	77941798	ENSG00000255115		ENSR00000959082	promoter_flanking_region
11	77964441	77964491	ENSG00000149262	INTS4	ENSR00000436459	open_chromatin_region
11	77994278	77994295	ENSG00000149262	INTS4	ENSR00000042513	promoter
11	77994492	77994497	ENSG00000149262	INTS4	ENSR00000042513	promoter
11	77994560	77994602	ENSG00000149262	INTS4	ENSR00000042513	promoter
11	77994670	77994747	ENSG00000149262	INTS4	ENSR00000042513	promoter
11	77994800	77994879	ENSG00000149262	INTS4	ENSR00000042513	promoter
11	77995029	77995030	ENSG00000149262	INTS4	ENSR00000042513	promoter
11	78001645	78001646	ENSG00000149262	INTS4	ENSR00000959089	CTCF_binding_site
11	78005660	78005661	ENSG00000254829		ENSR00000959090	CTCF_binding_site
11	78016957	78016958	ENSG00000254829		ENSR00000436466	TF_binding_site
11	78022823	78022834	ENSG00000254675		ENSR00000042517	promoter
11	78023131	78023167	ENSG00000254675		ENSR00000042517	promoter
11	78026307	78026322	ENSG00000254675		ENSR00000436471	promoter_flanking_region
11	78028475	78028495	ENSG00000254675		ENSR00000436471	promoter_flanking_region
11	78029116	78029117	ENSG00000254675		ENSR00000436471	promoter_flanking_region
11	78033409	78033447	ENSG00000254675		ENSR00000959091	open_chromatin_region
11	78035083	78035107	ENSG00000151364	KCTD14	ENSR00000436474	CTCF_binding_site
11	78037711	78037734	ENSG00000151364	KCTD14	ENSR00000436474	CTCF_binding_site
11	78040816	78040827	ENSG00000151364	KCTD14	ENSR00000436475	CTCF_binding_site
11	78040959	78040961	ENSG00000151364	KCTD14	ENSR00000436475	CTCF_binding_site
11	78042903	78042904	ENSG00000151364	KCTD14	ENSR00000959092	CTCF_binding_site
11	78046085	78046107	ENSG00000151364	KCTD14	ENSR00000042522, ENSR00000436477	promoter, CTCF_binding_site
11	78046310	78046405	ENSG00000151364	KCTD14	ENSR00000042522, ENSR00000436477	promoter, CTCF_binding_site
11	78049028	78049048	ENSG00000151364	KCTD14	ENSR00000436479	CTCF_binding_site
11	78049363	78049364	ENSG00000151364	KCTD14	ENSR00000436480	TF_binding_site
11	78049683	78049684	ENSG00000151364	KCTD14	ENSR00000436480	TF_binding_site
11	78050231	78050262	ENSG00000151364	KCTD14	ENSR00000436481, ENSR00001186110	CTCF_binding_site, enhancer
11	78050410	78050411	ENSG00000151364	KCTD14	ENSR00000436481, ENSR00001186110	CTCF_binding_site, enhancer
11	78053040	78053041	ENSG00000151364	KCTD14	ENSR00000436482	promoter_flanking_region
11	78062418	78062521	ENSG00000151365	THRSP	ENSR00000436486	promoter_flanking_region
11	78062596	78062609	ENSG00000151365	THRSP	ENSR00000436486	promoter_flanking_region
11	78072374	78072375	ENSG00000151366	NDUFC2	ENSR00000959101	promoter_flanking_region
11	78072457	78072470	ENSG00000151366	NDUFC2	ENSR00000959101	promoter_flanking_region
11	78079452	78079897	ENSG00000259112	NDUFC2-KCTD14	ENSR00000042526	promoter
11	78083350	78083351	ENSG00000259112	NDUFC2-KCTD14	ENSR00001186112	enhancer
11	78084719	78084722	ENSG00000259112	NDUFC2-KCTD14	ENSR00001186113	open_chromatin_region
11	78088387	78088477	ENSG00000259112	NDUFC2-KCTD14	ENSR00000042529	TF_binding_site
11	78088974	78088979	ENSG00000259112	NDUFC2-KCTD14	ENSR00000436498	promoter_flanking_region
11	78089075	78089076	ENSG00000259112	NDUFC2-KCTD14	ENSR00000436498	promoter_flanking_region
11	78090918	78090919	ENSG00000259112	NDUFC2-KCTD14	ENSR00000436498	promoter_flanking_region
11	78096520	78096521	ENSG00000259112	NDUFC2-KCTD14	ENSR00000436499	promoter_flanking_region
11	78096790	78096822	ENSG00000259112	NDUFC2-KCTD14	ENSR00000436499	promoter_flanking_region
11	78106322	78106323	ENSG00000252494	RNU6-126P	ENSR00000436500	CTCF_binding_site
11	78106476	78106489	ENSG00000252494	RNU6-126P	ENSR00000436500	CTCF_binding_site
11	78107884	78107885	ENSG00000252494	RNU6-126P	ENSR00000436501	open_chromatin_region
11	78108045	78108046	ENSG00000252494	RNU6-126P	ENSR00000436501	open_chromatin_region
11	78115446	78115453	ENSG00000252494	RNU6-126P	ENSR00000436503	TF_binding_site
11	78117802	78117841	ENSG00000252494	RNU6-126P	ENSR00001186116	TF_binding_site
11	78117898	78117987	ENSG00000252494	RNU6-126P	ENSR00001186116	TF_binding_site
11	78125157	78125223	ENSG00000252494	RNU6-126P	ENSR00001186116	TF_binding_site
11	78125746	78125802	ENSG00000252494	RNU6-126P	ENSR00001186116	TF_binding_site
11	78127811	78127835	ENSG00000252494	RNU6-126P	ENSR00000436506	enhancer
11	78127982	78127994	ENSG00000252494	RNU6-126P	ENSR00000436506	enhancer
11	78132897	78132923	ENSG00000252494	RNU6-126P	ENSR00000959111	enhancer
11	78132979	78132982	ENSG00000252494	RNU6-126P	ENSR00000959111	enhancer
11	78133627	78133666	ENSG00000252494	RNU6-126P	ENSR00000959111	enhancer
11	78133774	78133795	ENSG00000252494	RNU6-126P	ENSR00000959111	enhancer
11	78135585	78135586	ENSG00000252494	RNU6-126P	ENSR00000959111	enhancer
11	78135766	78135767	ENSG00000252494	RNU6-126P	ENSR00000042535	promoter
11	78137138	78137171	ENSG00000246174	KCTD21-AS1	ENSR00000042535	promoter
11	78139638	78139799	ENSG00000159063	ALG8	ENSR00000042535	promoter
11	78139998	78140018	ENSG00000159063	ALG8	ENSR00000042535	promoter
11	78144846	78144847	ENSG00000159063	ALG8	ENSR00000959112	promoter_flanking_region
11	78162902	78162903	ENSG00000159063	ALG8	ENSR00001186120	promoter_flanking_region
11	78163079	78163080	ENSG00000159063	ALG8	ENSR00001186120	promoter_flanking_region
11	78164881	78164891	ENSG00000118369	USP35	ENSR00000436512	promoter_flanking_region
11	78165141	78165142	ENSG00000118369	USP35	ENSR00000436512	promoter_flanking_region
11	78178228	78178229	ENSG00000118369	USP35	ENSR00000436515	CTCF_binding_site
11	78179227	78179240	ENSG00000118369	USP35	ENSR00000436516	promoter_flanking_region
11	78185781	78185794	ENSG00000118369	USP35	ENSR00000042541	promoter
11	78185872	78185884	ENSG00000118369	USP35	ENSR00000042541	promoter
11	78188115	78188116	ENSG00000188997	KCTD21	ENSR00000042541	promoter
11	78188304	78188365	ENSG00000188997	KCTD21	ENSR00000042541	promoter
11	78188519	78188667	ENSG00000188997	KCTD21	ENSR00000042541	promoter
11	78188720	78188944	ENSG00000188997	KCTD21	ENSR00000042541	promoter
11	78189042	78189043	ENSG00000188997	KCTD21	ENSR00000042541	promoter
11	78189097	78189132	ENSG00000188997	KCTD21	ENSR00000042541	promoter
11	78191993	78192045	ENSG00000188997	KCTD21	ENSR00000436526	CTCF_binding_site
11	78195210	78195211	ENSG00000188997	KCTD21	ENSR00000959121	promoter_flanking_region
11	78196195	78196333	ENSG00000188997	KCTD21	ENSR00000959121	promoter_flanking_region
11	78196403	78196555	ENSG00000188997	KCTD21	ENSR00000959121	promoter_flanking_region
11	78196608	78196694	ENSG00000188997	KCTD21	ENSR00000959121	promoter_flanking_region
11	78196899	78196971	ENSG00000188997	KCTD21	ENSR00000959121	promoter_flanking_region
11	78197140	78197173	ENSG00000188997	KCTD21	ENSR00000959121	promoter_flanking_region
11	78197853	78197854	ENSG00000188997	KCTD21	ENSR00000436530	CTCF_binding_site
11	78197967	78197968	ENSG00000188997	KCTD21	ENSR00000436530	CTCF_binding_site
11	78203680	78203752	ENSG00000188997	KCTD21	ENSR00000959122	enhancer
11	78205957	78205958	ENSG00000288538		ENSR00000959122	enhancer
11	78209196	78209197	ENSG00000288538		ENSR00000959122	enhancer
11	78209410	78209411	ENSG00000288538		ENSR00000959122	enhancer
11	78209507	78209521	ENSG00000288538		ENSR00000959122	enhancer
11	78209584	78209702	ENSG00000288538		ENSR00000959122	enhancer
11	78210631	78210649	ENSG00000288538		ENSR00001186122	open_chromatin_region
11	78220343	78220373	ENSG00000288538		ENSR00000959125	enhancer
11	78226753	78226754	ENSG00000288538		ENSR00000436533	promoter_flanking_region
11	78226863	78226874	ENSG00000288538		ENSR00000436533	promoter_flanking_region
11	78234996	78235023	ENSG00000288538		ENSR00000436535	enhancer
11	78235215	78235302	ENSG00000288538		ENSR00000436535	enhancer
11	78235353	78235354	ENSG00000288538		ENSR00000436535	enhancer
11	78235443	78235444	ENSG00000288538		ENSR00000436535	enhancer
11	78253167	78253168	ENSG00000288538		ENSR00001186125	TF_binding_site
11	78253376	78253377	ENSG00000288538		ENSR00001186125	TF_binding_site
11	78276918	78276974	ENSG00000288853		ENSR00000436549	promoter_flanking_region
11	78282604	78282605	ENSG00000288853		ENSR00000042559	promoter_flanking_region
11	78295342	78295343	ENSG00000288853		ENSR00000959130	promoter_flanking_region
11	78306511	78306524	ENSG00000288853		ENSR00000959132	promoter_flanking_region
11	78317277	78317278	ENSG00000288853		ENSR00000436554	promoter_flanking_region
11	78342510	78342534	ENSG00000254420		ENSR00001186126	promoter_flanking_region
11	78342644	78342651	ENSG00000254420		ENSR00001186126	promoter_flanking_region
11	78367917	78367973	ENSG00000293272		ENSR00000436563	promoter_flanking_region
11	78368068	78368108	ENSG00000293272		ENSR00000436563	promoter_flanking_region
11	78373603	78373604	ENSG00000293272		ENSR00000436563	promoter_flanking_region
11	78374350	78374351	ENSG00000293272		ENSR00000436563	promoter_flanking_region
11	78380124	78380125	ENSG00000293272		ENSR00000436566	promoter_flanking_region
11	78380293	78380294	ENSG00000293272		ENSR00000436566	promoter_flanking_region
11	78389559	78389599	ENSG00000254649		ENSR00000436568	promoter
11	78396700	78396723	ENSG00000254649		ENSR00000436569	CTCF_binding_site
11	78396876	78396877	ENSG00000254649		ENSR00000436569	CTCF_binding_site
11	78405199	78405200	ENSG00000033327	GAB2	ENSR00000436570	promoter_flanking_region
11	78407494	78407506	ENSG00000033327	GAB2	ENSR00000436570	promoter_flanking_region
11	78416921	78417049	ENSG00000033327	GAB2	ENSR00000042584	promoter
11	78417110	78417203	ENSG00000033327	GAB2	ENSR00000042584	promoter
11	78417359	78418113	ENSG00000033327	GAB2	ENSR00000042584	promoter
11	78418242	78418255	ENSG00000033327	GAB2	ENSR00000042584	promoter
11	78418314	78418351	ENSG00000033327	GAB2	ENSR00000042584	promoter
11	78418441	78418442	ENSG00000033327	GAB2	ENSR00000042584	promoter
11	78420131	78420188	ENSG00000033327	GAB2	ENSR00000436572, ENSR00000436579	promoter, CTCF_binding_site
11	78420628	78420629	ENSG00000033327	GAB2	ENSR00000436572, ENSR00000436579	promoter, CTCF_binding_site
11	78431679	78431680	ENSG00000251323	LINC02728	ENSR00000959140	promoter_flanking_region
11	78459203	78459207	ENSG00000251323	LINC02728	ENSR00000959148	enhancer
11	78464001	78464071	ENSG00000251323	LINC02728	ENSR00000959149	CTCF_binding_site
11	78464170	78464174	ENSG00000251323	LINC02728	ENSR00000959149	CTCF_binding_site
11	78465207	78465316	ENSG00000251323	LINC02728	ENSR00000959149	CTCF_binding_site
11	78466684	78466685	ENSG00000251323	LINC02728	ENSR00000436589	promoter_flanking_region
11	78511577	78511633	ENSG00000255084		ENSR00001186137	CTCF_binding_site
11	78513505	78513544	ENSG00000255084		ENSR00000436598	enhancer
11	78513606	78513607	ENSG00000255084		ENSR00000436598	enhancer
11	78518579	78518604	ENSG00000255084		ENSR00000436600	enhancer
11	78518663	78518769	ENSG00000255084		ENSR00000436600	enhancer
11	78519801	78519858	ENSG00000255084		ENSR00000436600	enhancer
11	78543923	78543946	ENSG00000255084		ENSR00000436605	promoter_flanking_region
11	78551577	78551579	ENSG00000255084		ENSR00000436606	promoter_flanking_region
11	78563467	78563508	ENSG00000137513	NARS2	ENSR00000436608	CTCF_binding_site
11	78588055	78588110	ENSG00000254697	COPS8P3	ENSR00000265015	CTCF_binding_site
11	78610936	78610977	ENSG00000254697	COPS8P3	ENSR00000959162	promoter_flanking_region
11	78620984	78620985	ENSG00000254697	COPS8P3	ENSR00000265017	CTCF_binding_site
11	78629797	78629810	ENSG00000254697	COPS8P3	ENSR00000436622	open_chromatin_region
11	78638832	78638833	ENSG00000254697	COPS8P3	ENSR00000436623	open_chromatin_region
11	78638924	78639056	ENSG00000254697	COPS8P3	ENSR00000436623	open_chromatin_region
11	78643327	78643328	ENSG00000254697	COPS8P3	ENSR00000959165	CTCF_binding_site
11	78658075	78658106	ENSG00000254697	COPS8P3	ENSR00000959169	enhancer
11	78658252	78658274	ENSG00000254697	COPS8P3	ENSR00000959169	enhancer
11	78676162	78676202	ENSG00000254563		ENSR00000436632	open_chromatin_region
11	78676342	78676362	ENSG00000254563		ENSR00000436632	open_chromatin_region
11	78701931	78701960	ENSG00000254563		ENSR00001186146	TF_binding_site
11	78702289	78702298	ENSG00000254563		ENSR00001186146	TF_binding_site
11	78702551	78702552	ENSG00000254563		ENSR00001186146	TF_binding_site
11	78705003	78705013	ENSG00000254563		ENSR00000959175	enhancer
11	78713974	78713975	ENSG00000254563		ENSR00000959176	promoter_flanking_region
11	78729536	78729537	ENSG00000254563		ENSR00000436642	promoter_flanking_region
11	78767181	78767214	ENSG00000254563		ENSR00000436653	CTCF_binding_site
11	78786107	78786108	ENSG00000254563		ENSR00000959185	promoter_flanking_region
11	78803141	78803187	ENSG00000254563		ENSR00000436659	promoter_flanking_region
11	78805361	78805362	ENSG00000254563		ENSR00000436659	promoter_flanking_region
11	78805442	78805452	ENSG00000254563		ENSR00000436659	promoter_flanking_region
11	78812137	78812138	ENSG00000254563		ENSR00000436659	promoter_flanking_region
11	78812293	78812306	ENSG00000254563		ENSR00000436659	promoter_flanking_region
11	78823149	78823207	ENSG00000254563		ENSR00001186151	enhancer
11	78823261	78823307	ENSG00000254563		ENSR00001186151	enhancer
11	78823378	78823379	ENSG00000254563		ENSR00001186151	enhancer
11	78823430	78823431	ENSG00000254563		ENSR00001186151	enhancer
11	78824212	78824213	ENSG00000254563		ENSR00001186151	enhancer
11	78824564	78824588	ENSG00000254563		ENSR00000436665	promoter_flanking_region
11	78827769	78827781	ENSG00000254563		ENSR00000436665	promoter_flanking_region
11	78864294	78864306	ENSG00000254563		ENSR00000436677	TF_binding_site
11	78878034	78878035	ENSG00000254563		ENSR00000436682	open_chromatin_region
11	78878265	78878266	ENSG00000254563		ENSR00000436682	open_chromatin_region
11	78879151	78879553	ENSG00000254563		ENSR00000436682	open_chromatin_region
11	78885817	78885818	ENSG00000254563		ENSR00000959193	enhancer
11	78894966	78894974	ENSG00000254563		ENSR00000959193	enhancer
11	78903165	78903592	ENSG00000254563		ENSR00000436687	CTCF_binding_site
11	78904220	78904276	ENSG00000254563		ENSR00000436687	CTCF_binding_site
11	78914915	78914916	ENSG00000254563		ENSR00000436693	enhancer
11	78915026	78915027	ENSG00000254563		ENSR00000436693	enhancer
11	78922675	78922676	ENSG00000255345		ENSR00000959195	promoter_flanking_region
11	78922795	78922796	ENSG00000255345		ENSR00000959195	promoter_flanking_region
11	78948650	78948663	ENSG00000255345		ENSR00000959198	promoter_flanking_region
11	78962040	78962089	ENSG00000255345		ENSR00000042636	promoter
11	78962245	78962295	ENSG00000255345		ENSR00000042636	promoter
11	78962473	78962506	ENSG00000255345		ENSR00000042636	promoter
11	78965159	78965160	ENSG00000255345		ENSR00001186157	CTCF_binding_site
11	78981591	78981592	ENSG00000255345		ENSR00000436712	enhancer
11	78981728	78981729	ENSG00000255345		ENSR00000436712	enhancer
11	78990410	78990441	ENSG00000255345		ENSR00000436713	enhancer
11	78999376	78999408	ENSG00000255345		ENSR00000436716	open_chromatin_region
11	79048693	79048694	ENSG00000255345		ENSR00000436730	enhancer
11	79049856	79049857	ENSG00000255345		ENSR00000436730	enhancer
11	79049908	79049909	ENSG00000255345		ENSR00000436730	enhancer
11	79064538	79064539	ENSG00000255345		ENSR00000265035, ENSR00001186167	CTCF_binding_site, enhancer
11	79064759	79064916	ENSG00000255345		ENSR00000265035, ENSR00001186167	CTCF_binding_site, enhancer
11	79068039	79068040	ENSG00000255345		ENSR00001186169	promoter_flanking_region
11	79069912	79070038	ENSG00000255345		ENSR00000436739	open_chromatin_region
11	79078131	79078132	ENSG00000255345		ENSR00001186170	enhancer
11	79080281	79080301	ENSG00000255345		ENSR00000959224	promoter_flanking_region
11	79096598	79096599	ENSG00000255345		ENSR00000436750	promoter_flanking_region
11	79111271	79111311	ENSG00000255345		ENSR00000959228	enhancer
11	79140166	79140167	ENSG00000255345		ENSR00000959232	open_chromatin_region
11	79155490	79155491	ENSG00000254885		ENSR00000959235	open_chromatin_region
11	79191543	79191570	ENSG00000254885		ENSR00000436771	open_chromatin_region
11	79191706	79191997	ENSG00000254885		ENSR00000436771	open_chromatin_region
11	79192072	79192077	ENSG00000254885		ENSR00000436771	open_chromatin_region
11	79192204	79192208	ENSG00000254885		ENSR00000436771	open_chromatin_region
11	79214117	79214149	ENSG00000254885		ENSR00001186180	enhancer
11	79220005	79220015	ENSG00000254885		ENSR00000959253	enhancer
11	79240658	79240659	ENSG00000254885		ENSR00000436787	enhancer
11	79243999	79244049	ENSG00000254885		ENSR00000042663	promoter_flanking_region
11	79250266	79250278	ENSG00000254885		ENSR00000042664	open_chromatin_region
11	79252335	79252379	ENSG00000254885		ENSR00000436789	enhancer
11	79256274	79256275	ENSG00000254885		ENSR00000436790	enhancer
11	79280586	79280587	ENSG00000254885		ENSR00000436802	open_chromatin_region
11	79298446	79298517	ENSG00000211997	MIR708	ENSR00000436806	enhancer
11	79314452	79314453	ENSG00000211997	MIR708	ENSR00001186187	enhancer
11	79314561	79314562	ENSG00000211997	MIR708	ENSR00001186188	enhancer
11	79408060	79408061	ENSG00000211997	MIR708	ENSR00000959276	promoter_flanking_region
11	79414867	79414868	ENSG00000266570	MIR5579	ENSR00000042678	promoter_flanking_region
11	79414983	79414984	ENSG00000266570	MIR5579	ENSR00000042678	promoter_flanking_region
11	79437148	79437149	ENSG00000149256	TENM4	ENSR00000265048	promoter
11	79437326	79437846	ENSG00000149256	TENM4	ENSR00000265048	promoter
11	79437903	79437906	ENSG00000149256	TENM4	ENSR00000265048	promoter
11	79438460	79438461	ENSG00000149256	TENM4	ENSR00000265048	promoter
11	79438512	79438541	ENSG00000149256	TENM4	ENSR00000265048	promoter
11	79438806	79439067	ENSG00000149256	TENM4	ENSR00000265048	promoter
11	79439862	79440322	ENSG00000149256	TENM4	ENSR00000265048	promoter
11	79440388	79440748	ENSG00000149256	TENM4	ENSR00000265048	promoter
11	79441061	79441135	ENSG00000149256	TENM4	ENSR00000265048	promoter
11	79484244	79484245	ENSG00000149256	TENM4	ENSR00000959287	promoter_flanking_region
11	79484566	79484567	ENSG00000149256	TENM4	ENSR00000436874	open_chromatin_region
11	79494395	79494396	ENSG00000149256	TENM4	ENSR00000265053	CTCF_binding_site
11	79499470	79499545	ENSG00000149256	TENM4	ENSR00001186202	open_chromatin_region
11	79499669	79499698	ENSG00000149256	TENM4	ENSR00001186202	open_chromatin_region
11	79499784	79499911	ENSG00000149256	TENM4	ENSR00001186202	open_chromatin_region
11	79499983	79500223	ENSG00000149256	TENM4	ENSR00001186202	open_chromatin_region
11	79507813	79507814	ENSG00000149256	TENM4	ENSR00001186205	promoter_flanking_region
11	79510362	79510363	ENSG00000149256	TENM4	ENSR00000436887	enhancer
11	79600938	79600991	ENSG00000255209		ENSR00000436902	open_chromatin_region
11	79670191	79670282	ENSG00000255209		ENSR00001186214	enhancer
11	79670374	79670387	ENSG00000255209		ENSR00001186214	enhancer
11	79681699	79681739	ENSG00000255209		ENSR00000959298	enhancer
11	79764796	79764837	ENSG00000255209		ENSR00000436925	TF_binding_site
11	79774338	79774339	ENSG00000255209		ENSR00000436926	open_chromatin_region
11	79774514	79774527	ENSG00000255209		ENSR00000436926	open_chromatin_region
11	79787897	79787898	ENSG00000255209		ENSR00000436926	open_chromatin_region
11	79804249	79804275	ENSG00000279295		ENSR00000436928	open_chromatin_region
11	79810377	79810480	ENSG00000279295		ENSR00000959300	open_chromatin_region
11	79810544	79810552	ENSG00000279295		ENSR00000959300	open_chromatin_region
11	79840479	79840537	ENSG00000279295		ENSR00000436932	open_chromatin_region
11	79857848	79857877	ENSG00000279295		ENSR00001186219	promoter_flanking_region
11	79864627	79864707	ENSG00000279295		ENSR00001186220	enhancer
11	79899066	79899109	ENSG00000279295		ENSR00000959305	TF_binding_site
11	79901602	79901603	ENSG00000279295		ENSR00000436941	enhancer
11	79901775	79901839	ENSG00000279295		ENSR00000436941	enhancer
11	80051142	80051143	ENSG00000254471		ENSR00000436962	CTCF_binding_site
11	80051285	80051286	ENSG00000254471		ENSR00000436962	CTCF_binding_site
11	80066052	80066053	ENSG00000254471		ENSR00000959309	open_chromatin_region
11	80087764	80087928	ENSG00000254471		ENSR00000959311	open_chromatin_region
11	80094280	80094281	ENSG00000254471		ENSR00001186224	enhancer
11	80094474	80094475	ENSG00000254471		ENSR00001186224	enhancer
11	80139506	80139549	ENSG00000254471		ENSR00000042696	open_chromatin_region
11	80139608	80139609	ENSG00000254471		ENSR00000042696	open_chromatin_region
11	80150048	80150106	ENSG00000254471		ENSR00000436978	enhancer
11	80150189	80150227	ENSG00000254471		ENSR00000436978	enhancer
11	80154297	80154330	ENSG00000254471		ENSR00000436981	open_chromatin_region
11	80172375	80172376	ENSG00000254434		ENSR00000436988	enhancer
11	80215669	80215694	ENSG00000254434		ENSR00000436992	open_chromatin_region
11	80222895	80222933	ENSG00000254434		ENSR00000436992	open_chromatin_region
11	80249378	80249379	ENSG00000254434		ENSR00001186229	open_chromatin_region
11	80257611	80257672	ENSG00000254434		ENSR00000436995	open_chromatin_region
11	80258581	80258600	ENSG00000254434		ENSR00000436995	open_chromatin_region
11	80258766	80258768	ENSG00000254434		ENSR00000436995	open_chromatin_region
11	80259781	80259847	ENSG00000254434		ENSR00000436995	open_chromatin_region
11	80313178	80313232	ENSG00000254434		ENSR00000265066	CTCF_binding_site
11	80368994	80369002	ENSG00000254434		ENSR00000959324	open_chromatin_region
11	80401950	80401978	ENSG00000254434		ENSR00000437015	enhancer
11	80402048	80402079	ENSG00000254434		ENSR00000437015	enhancer
11	80444404	80444449	ENSG00000200146	RNU6-544P	ENSR00000959327	open_chromatin_region
11	80459742	80459750	ENSG00000200146	RNU6-544P	ENSR00000437028	CTCF_binding_site
11	80459961	80459973	ENSG00000200146	RNU6-544P	ENSR00000437028	CTCF_binding_site
11	80462709	80462710	ENSG00000200146	RNU6-544P	ENSR00000437029	open_chromatin_region
11	80462870	80462896	ENSG00000200146	RNU6-544P	ENSR00000437029	open_chromatin_region
11	80462975	80462976	ENSG00000200146	RNU6-544P	ENSR00000437029	open_chromatin_region
11	80479546	80479547	ENSG00000200146	RNU6-544P	ENSR00001186234	CTCF_binding_site
11	80497131	80497221	ENSG00000200146	RNU6-544P	ENSR00001186235	promoter_flanking_region
11	80527374	80527375	ENSG00000200146	RNU6-544P	ENSR00000437042	open_chromatin_region
11	80531798	80531810	ENSG00000200146	RNU6-544P	ENSR00000437042	open_chromatin_region
11	80532726	80532727	ENSG00000200146	RNU6-544P	ENSR00000437042	open_chromatin_region
11	80636655	80636699	ENSG00000255014	ARL6IP1P3	ENSR00000437063	enhancer
11	80658361	80658381	ENSG00000255014	ARL6IP1P3	ENSR00001186236	enhancer
11	80660819	80660853	ENSG00000255014	ARL6IP1P3	ENSR00000437066	enhancer
11	80699564	80699594	ENSG00000255014	ARL6IP1P3	ENSR00000437073	promoter_flanking_region
11	80699858	80699859	ENSG00000255014	ARL6IP1P3	ENSR00000437073	promoter_flanking_region
11	80787785	80787885	ENSG00000255178	LINC02720	ENSR00000959345	enhancer
11	80863654	80863655	ENSG00000254437	COX6A1P4	ENSR00000959352	enhancer
11	80863717	80863746	ENSG00000254437	COX6A1P4	ENSR00000959352	enhancer
11	80893595	80893596	ENSG00000254437	COX6A1P4	ENSR00000437106	promoter_flanking_region
11	80963452	80963522	ENSG00000254437	COX6A1P4	ENSR00000437119	TF_binding_site
11	80963663	80963664	ENSG00000254437	COX6A1P4	ENSR00000437119, ENSR00000437120	TF_binding_site, CTCF_binding_site
11	81013971	81013972	ENSG00000285568		ENSR00000265073	CTCF_binding_site
11	81037830	81037831	ENSG00000285568		ENSR00000437134	open_chromatin_region
11	81064315	81064337	ENSG00000285568		ENSR00000437137	enhancer
11	81067050	81067089	ENSG00000285568		ENSR00000959363	enhancer
11	81070380	81070381	ENSG00000285568		ENSR00000437138	enhancer
11	81088265	81088266	ENSG00000285568		ENSR00000437138	enhancer
11	81202677	81202678	ENSG00000287912		ENSR00000437148	open_chromatin_region
11	81207580	81207707	ENSG00000287912		ENSR00000437148	open_chromatin_region
11	81207812	81207830	ENSG00000287912		ENSR00000437148	open_chromatin_region
11	81252561	81252623	ENSG00000287912		ENSR00000959364	open_chromatin_region
11	81297489	81297568	ENSG00000287912		ENSR00000437156	open_chromatin_region
11	81354563	81354606	ENSG00000287912		ENSR00001186250	enhancer
11	81367758	81367761	ENSG00000254747	MTND4LP18	ENSR00000437160	CTCF_binding_site
11	81371997	81371998	ENSG00000254747	MTND4LP18	ENSR00000437160	CTCF_binding_site
11	81372094	81372095	ENSG00000254747	MTND4LP18	ENSR00000437160	CTCF_binding_site
11	81421576	81421617	ENSG00000254747	MTND4LP18	ENSR00000437164	CTCF_binding_site
11	81421710	81421723	ENSG00000254747	MTND4LP18	ENSR00000437164	CTCF_binding_site
11	81454222	81454417	ENSG00000254747	MTND4LP18	ENSR00000437165	CTCF_binding_site
11	81540252	81540279	ENSG00000254747	MTND4LP18	ENSR00001186254	TF_binding_site
11	81623637	81623638	ENSG00000255316	MTND6P25	ENSR00000437174	open_chromatin_region
11	81625102	81625103	ENSG00000255316	MTND6P25	ENSR00000437174	open_chromatin_region
11	81667796	81667852	ENSG00000255316	MTND6P25	ENSR00000265086	CTCF_binding_site
11	81679515	81679556	ENSG00000255316	MTND6P25	ENSR00000265086	CTCF_binding_site
11	81728561	81728562	ENSG00000270701		ENSR00000437180	open_chromatin_region
11	81743785	81743796	ENSG00000270701		ENSR00000437180	open_chromatin_region
11	81743858	81743859	ENSG00000270701		ENSR00000437180	open_chromatin_region
11	81743974	81743993	ENSG00000270701		ENSR00000437180	open_chromatin_region
11	81744566	81744724	ENSG00000270701		ENSR00000437180	open_chromatin_region
11	81744805	81744843	ENSG00000270701		ENSR00000437180	open_chromatin_region
11	81744901	81744902	ENSG00000270701		ENSR00000437180	open_chromatin_region
11	81828580	81828620	ENSG00000270701		ENSR00000437191	CTCF_binding_site
11	81828744	81828745	ENSG00000270701		ENSR00000437191	CTCF_binding_site
11	81938175	81938182	ENSG00000254511		ENSR00001186259	enhancer
11	81938280	81938281	ENSG00000254511		ENSR00001186259	enhancer
11	81951675	81951753	ENSG00000254511		ENSR00000437205	open_chromatin_region
11	81951806	81951848	ENSG00000254511		ENSR00000437205	open_chromatin_region
11	81971988	81972077	ENSG00000254511		ENSR00000265088, ENSR00001186262	CTCF_binding_site, promoter_flanking_region
11	81986643	81986679	ENSG00000254511		ENSR00000437209	enhancer
11	81986824	81986894	ENSG00000254511		ENSR00000437209	enhancer
11	81986951	81986990	ENSG00000254511		ENSR00000437209	enhancer
11	81987048	81987051	ENSG00000254511		ENSR00000437209	enhancer
11	81990192	81990193	ENSG00000254511		ENSR00000042723	open_chromatin_region
11	81992683	81992737	ENSG00000254511		ENSR00001186263	CTCF_binding_site
11	82120080	82120127	ENSG00000254511		ENSR00000959379	enhancer
11	82120446	82120465	ENSG00000254511		ENSR00000959379	enhancer
11	82120718	82120719	ENSG00000254511		ENSR00000959379	enhancer
11	82154413	82154464	ENSG00000254511		ENSR00001186268	enhancer
11	82181775	82181852	ENSG00000254511		ENSR00000265091	CTCF_binding_site
11	82181931	82182120	ENSG00000254511		ENSR00000265091	CTCF_binding_site
11	82182225	82182274	ENSG00000254511		ENSR00000265091	CTCF_binding_site
11	82306595	82306606	ENSG00000255246		ENSR00000437245	open_chromatin_region
11	82306686	82306698	ENSG00000255246		ENSR00000437245	open_chromatin_region
11	82308171	82308227	ENSG00000255246		ENSR00000437245	open_chromatin_region
11	82401852	82401891	ENSG00000255246		ENSR00000437254	promoter
11	82402038	82402055	ENSG00000255246		ENSR00000437254	promoter
11	82403858	82404012	ENSG00000255246		ENSR00000437254	promoter
11	82404086	82404287	ENSG00000255246		ENSR00000437254	promoter
11	82404876	82404877	ENSG00000255246		ENSR00000437254	promoter
11	82404966	82404967	ENSG00000255246		ENSR00000437254	promoter
11	82417153	82417154	ENSG00000255246		ENSR00000437254	promoter
11	82417209	82417254	ENSG00000255246		ENSR00000437254	promoter
11	82417341	82417344	ENSG00000255246		ENSR00000437254	promoter
11	82420700	82420740	ENSG00000255246		ENSR00000437254	promoter
11	82424677	82424678	ENSG00000255246		ENSR00000437254	promoter
11	82494640	82494664	ENSG00000255246		ENSR00000265096	CTCF_binding_site
11	82494791	82494831	ENSG00000255246		ENSR00000265096	CTCF_binding_site
11	82501363	82501448	ENSG00000255246		ENSR00001186270	enhancer
11	82501540	82501549	ENSG00000255246		ENSR00001186270	enhancer
11	82502311	82502312	ENSG00000255246		ENSR00001186270	enhancer
11	82502481	82502484	ENSG00000255246		ENSR00001186270	enhancer
11	82502923	82502963	ENSG00000255246		ENSR00001186270	enhancer
11	82503090	82503114	ENSG00000255246		ENSR00001186270	enhancer
11	82541546	82541547	ENSG00000255246		ENSR00000437269	enhancer
11	82542233	82542287	ENSG00000255246		ENSR00000437269	enhancer
11	82588491	82588531	ENSG00000255246		ENSR00000437277	open_chromatin_region
11	82630422	82630468	ENSG00000255246		ENSR00001186271	open_chromatin_region
11	82658274	82658322	ENSG00000255246		ENSR00000437285	enhancer
11	82688079	82688080	ENSG00000227097	RPS28P7	ENSR00000042728	promoter
11	82727411	82727422	ENSG00000182103	FAM181B	ENSR00000042731	promoter
11	82731733	82731734	ENSG00000182103	FAM181B	ENSR00000042731	promoter
11	82732479	82732523	ENSG00000182103	FAM181B	ENSR00000042731	promoter
11	82732589	82733929	ENSG00000182103	FAM181B	ENSR00000042731	promoter
11	82747569	82747570	ENSG00000182103	FAM181B	ENSR00000042732	open_chromatin_region
11	82747704	82747705	ENSG00000182103	FAM181B	ENSR00000042732	open_chromatin_region
11	82750982	82750983	ENSG00000182103	FAM181B	ENSR00000959393	promoter_flanking_region
11	82765441	82765442	ENSG00000255382	LINC02734	ENSR00000959395	TF_binding_site
11	82765543	82765544	ENSG00000255382	LINC02734	ENSR00000959395	TF_binding_site
11	82769614	82769660	ENSG00000255382	LINC02734	ENSR00000437306	open_chromatin_region
11	82771189	82771208	ENSG00000255382	LINC02734	ENSR00000437306	open_chromatin_region
11	82771275	82771278	ENSG00000255382	LINC02734	ENSR00000437306	open_chromatin_region
11	82790195	82790196	ENSG00000255382	LINC02734	ENSR00000959397	promoter_flanking_region
11	82790328	82790329	ENSG00000255382	LINC02734	ENSR00000959397	promoter_flanking_region
11	82805299	82805300	ENSG00000255063	RBMXP3	ENSR00000959398	open_chromatin_region
11	82821528	82821551	ENSG00000254441	EIF2S2P6	ENSR00000959401	enhancer
11	82830488	82830489	ENSG00000254441	EIF2S2P6	ENSR00000437328	enhancer
11	82855356	82855357	ENSG00000254441	EIF2S2P6	ENSR00000437332	promoter_flanking_region
11	82855434	82855446	ENSG00000254441	EIF2S2P6	ENSR00000437332	promoter_flanking_region
11	82856896	82856952	ENSG00000254441	EIF2S2P6	ENSR00000437332	promoter_flanking_region
11	82866782	82866791	ENSG00000165490	DDIAS	ENSR00000265108	CTCF_binding_site
11	82867844	82867867	ENSG00000165490	DDIAS	ENSR00000265108	CTCF_binding_site
11	82900195	82900257	ENSG00000165490	DDIAS	ENSR00000042748	promoter
11	82900315	82900332	ENSG00000165490	DDIAS	ENSR00000042748	promoter
11	82901234	82901393	ENSG00000165490	DDIAS	ENSR00000042748	promoter
11	82901461	82901529	ENSG00000165490	DDIAS	ENSR00000042748	promoter
11	82901702	82901854	ENSG00000165490	DDIAS	ENSR00000042748	promoter
11	82928451	82928491	ENSG00000242279	RPL7AP54	ENSR00001186288	enhancer
11	82970642	82970791	ENSG00000137509	PRCP	ENSR00000959416	enhancer
11	82970907	82971099	ENSG00000137509	PRCP	ENSR00000959416	enhancer
11	83000828	83000964	ENSG00000137509	PRCP	ENSR00001186293	promoter_flanking_region
11	83021606	83021607	ENSG00000254698		ENSR00000437368, ENSR00000437370	promoter_flanking_region, CTCF_binding_site
11	83021678	83021728	ENSG00000254698		ENSR00000437368, ENSR00000437370	promoter_flanking_region, CTCF_binding_site
11	83026458	83026459	ENSG00000254698		ENSR00000437371	promoter_flanking_region
11	83075254	83075265	ENSG00000137502	RAB30	ENSR00000042777	promoter
11	83075455	83075473	ENSG00000137502	RAB30	ENSR00000042777	promoter
11	83082897	83082901	ENSG00000279900		ENSR00000437381	CTCF_binding_site
11	83082992	83083175	ENSG00000279900		ENSR00000437381	CTCF_binding_site
11	83084162	83084182	ENSG00000279900		ENSR00000437381	CTCF_binding_site
11	83096683	83096694	ENSG00000255503	LINC02951	ENSR00000437385	promoter_flanking_region
11	83099023	83099078	ENSG00000255503	LINC02951	ENSR00000437388	open_chromatin_region
11	83104271	83104272	ENSG00000255010	COX5BP4	ENSR00000959439	enhancer
11	83104408	83104409	ENSG00000255010	COX5BP4	ENSR00000959439	enhancer
11	83104464	83104465	ENSG00000255010	COX5BP4	ENSR00000959439	enhancer
11	83126322	83126333	ENSG00000255051	BCAS2P1	ENSR00000437393	open_chromatin_region
11	83126510	83126543	ENSG00000255051	BCAS2P1	ENSR00000437393	open_chromatin_region
11	83126811	83126812	ENSG00000255051	BCAS2P1	ENSR00000437393	open_chromatin_region
11	83127604	83127605	ENSG00000255051	BCAS2P1	ENSR00000437393	open_chromatin_region
11	83132910	83132911	ENSG00000255051	BCAS2P1	ENSR00000437393	open_chromatin_region
11	83132997	83133023	ENSG00000255051	BCAS2P1	ENSR00000437393	open_chromatin_region
11	83133442	83133591	ENSG00000255051	BCAS2P1	ENSR00000437393	open_chromatin_region
11	83134882	83134893	ENSG00000255051	BCAS2P1	ENSR00000437393	open_chromatin_region
11	83135014	83135071	ENSG00000255051	BCAS2P1	ENSR00000437393	open_chromatin_region
11	83138058	83138084	ENSG00000255051	BCAS2P1	ENSR00000959440	open_chromatin_region
11	83138142	83138155	ENSG00000255051	BCAS2P1	ENSR00000959440	open_chromatin_region
11	83138264	83138267	ENSG00000255051	BCAS2P1	ENSR00000959440	open_chromatin_region
11	83140782	83140795	ENSG00000255051	BCAS2P1	ENSR00000959440	open_chromatin_region
11	83144081	83144082	ENSG00000165494	PCF11	ENSR00000437395	CTCF_binding_site
11	83144266	83144268	ENSG00000165494	PCF11	ENSR00000437395	CTCF_binding_site
11	83155833	83155842	ENSG00000165494	PCF11	ENSR00000042784	promoter
11	83156991	83157092	ENSG00000165494	PCF11	ENSR00000042784	promoter
11	83157291	83157312	ENSG00000165494	PCF11	ENSR00000042784	promoter
11	83157367	83157474	ENSG00000165494	PCF11	ENSR00000042784	promoter
11	83172525	83172568	ENSG00000254676		ENSR00001186299	promoter
11	83175321	83175322	ENSG00000254676		ENSR00001186299	promoter
11	83178674	83178706	ENSG00000254676		ENSR00001186299	promoter
11	83192102	83192103	ENSG00000137494	ANKRD42	ENSR00000042786	promoter
11	83192343	83192344	ENSG00000137494	ANKRD42	ENSR00000042786	promoter
11	83193446	83193467	ENSG00000247137	ANKRD42-DT	ENSR00000042786	promoter
11	83193611	83193701	ENSG00000247137	ANKRD42-DT	ENSR00000042786	promoter
11	83193859	83194005	ENSG00000247137	ANKRD42-DT	ENSR00000042786	promoter
11	83196035	83196036	ENSG00000247137	ANKRD42-DT	ENSR00000042786	promoter
11	83196093	83196134	ENSG00000247137	ANKRD42-DT	ENSR00000042786	promoter
11	83213994	83214048	ENSG00000254551		ENSR00000265118	CTCF_binding_site
11	83233942	83233972	ENSG00000254551		ENSR00000437409	open_chromatin_region
11	83279142	83279174	ENSG00000255234	CCDC90B-AS1	ENSR00000042791	open_chromatin_region
11	83285629	83285655	ENSG00000137500	CCDC90B	ENSR00000042794	promoter
11	83285718	83286034	ENSG00000137500	CCDC90B	ENSR00000042794	promoter
11	83286221	83286244	ENSG00000137500	CCDC90B	ENSR00000042794	promoter
11	83314895	83314896	ENSG00000255003	CYCSP28	ENSR00000437425	open_chromatin_region
11	83314954	83314995	ENSG00000255003	CYCSP28	ENSR00000437425	open_chromatin_region
11	83316212	83316323	ENSG00000255003	CYCSP28	ENSR00000437425	open_chromatin_region
11	83316405	83316598	ENSG00000255003	CYCSP28	ENSR00000437425	open_chromatin_region
11	83316662	83317087	ENSG00000255003	CYCSP28	ENSR00000437425	open_chromatin_region
11	83317163	83317196	ENSG00000255003	CYCSP28	ENSR00000437425	open_chromatin_region
11	83317357	83317397	ENSG00000255003	CYCSP28	ENSR00000437425	open_chromatin_region
11	83346089	83346090	ENSG00000255003	CYCSP28	ENSR00000437431	enhancer
11	83352264	83352302	ENSG00000255003	CYCSP28	ENSR00000437431	enhancer
11	83356836	83356856	ENSG00000255003	CYCSP28	ENSR00001186303	enhancer
11	83361530	83361603	ENSG00000274004		ENSR00001186303	enhancer
11	83361751	83361780	ENSG00000274004		ENSR00001186303	enhancer
11	83402657	83402665	ENSG00000274004		ENSR00000437434	enhancer
11	83456271	83456308	ENSG00000274004		ENSR00001186307	promoter_flanking_region
11	83508337	83508393	ENSG00000274004		ENSR00000042800	TF_binding_site
11	83518349	83518350	ENSG00000255311	DLG2-AS2	ENSR00000265126	CTCF_binding_site
11	83534662	83534673	ENSG00000255311	DLG2-AS2	ENSR00001186309	enhancer
11	83534811	83534836	ENSG00000255311	DLG2-AS2	ENSR00001186309	enhancer
11	83582144	83582145	ENSG00000255311	DLG2-AS2	ENSR00000437479	open_chromatin_region
11	83606653	83606666	ENSG00000255311	DLG2-AS2	ENSR00000959477	open_chromatin_region
11	83606754	83606799	ENSG00000255311	DLG2-AS2	ENSR00000959477	open_chromatin_region
11	83667924	83667931	ENSG00000255311	DLG2-AS2	ENSR00001186320	enhancer
11	83672334	83672335	ENSG00000255311	DLG2-AS2	ENSR00000265128	CTCF_binding_site
11	83672419	83672467	ENSG00000255311	DLG2-AS2	ENSR00000265128	CTCF_binding_site
11	83681564	83681565	ENSG00000255311	DLG2-AS2	ENSR00000437502	promoter
11	83685627	83685628	ENSG00000255311	DLG2-AS2	ENSR00001186321	enhancer
11	83706172	83706175	ENSG00000255311	DLG2-AS2	ENSR00001186322	TF_binding_site
11	83712312	83712355	ENSG00000255311	DLG2-AS2	ENSR00001186323	TF_binding_site
11	83720018	83720059	ENSG00000254629		ENSR00001186324	enhancer
11	83791659	83791700	ENSG00000254629		ENSR00000437532	CTCF_binding_site
11	83791763	83791787	ENSG00000254629		ENSR00000437532	CTCF_binding_site
11	83842556	83842709	ENSG00000250257	LDHAL6DP	ENSR00000437545	CTCF_binding_site
11	83850354	83850355	ENSG00000250257	LDHAL6DP	ENSR00000042821	TF_binding_site
11	83850442	83850445	ENSG00000250257	LDHAL6DP	ENSR00000042821	TF_binding_site
11	83932513	83932526	ENSG00000250257	LDHAL6DP	ENSR00000437554	open_chromatin_region
11	83937233	83937324	ENSG00000250257	LDHAL6DP	ENSR00000437554	open_chromatin_region
11	83941901	83941902	ENSG00000250257	LDHAL6DP	ENSR00000437555	enhancer
11	84034012	84034022	ENSG00000250257	LDHAL6DP	ENSR00000959508	promoter_flanking_region
11	84074718	84074820	ENSG00000250257	LDHAL6DP	ENSR00000959509	enhancer
11	84112144	84112151	ENSG00000250257	LDHAL6DP	ENSR00000437576	enhancer
11	84112249	84112288	ENSG00000250257	LDHAL6DP	ENSR00000437576	enhancer
11	84194868	84194959	ENSG00000254713	HNRNPA1P72	ENSR00000437589	open_chromatin_region
11	84212761	84212784	ENSG00000254713	HNRNPA1P72	ENSR00000959511	enhancer
11	84212937	84212950	ENSG00000254713	HNRNPA1P72	ENSR00000959511	enhancer
11	84237031	84237076	ENSG00000254713	HNRNPA1P72	ENSR00000959511	enhancer
11	84237956	84237991	ENSG00000254713	HNRNPA1P72	ENSR00000959511	enhancer
11	84268562	84268618	ENSG00000254713	HNRNPA1P72	ENSR00000437600	open_chromatin_region
11	84268740	84268753	ENSG00000254713	HNRNPA1P72	ENSR00000437600	open_chromatin_region
11	84307556	84307688	ENSG00000254713	HNRNPA1P72	ENSR00000437605	enhancer
11	84307891	84307911	ENSG00000254713	HNRNPA1P72	ENSR00000437605	enhancer
11	84308628	84308723	ENSG00000254713	HNRNPA1P72	ENSR00000437605	enhancer
11	84308791	84308949	ENSG00000254713	HNRNPA1P72	ENSR00000437605	enhancer
11	84317074	84317101	ENSG00000254713	HNRNPA1P72	ENSR00000437607	promoter
11	84332400	84332412	ENSG00000254713	HNRNPA1P72	ENSR00000437608	open_chromatin_region
11	84332499	84332501	ENSG00000254713	HNRNPA1P72	ENSR00000437608	open_chromatin_region
11	84373297	84373307	ENSG00000254713	HNRNPA1P72	ENSR00000265143	CTCF_binding_site
11	84401807	84401828	ENSG00000254713	HNRNPA1P72	ENSR00000265145	CTCF_binding_site
11	84402698	84402710	ENSG00000254713	HNRNPA1P72	ENSR00000265145	CTCF_binding_site
11	84402774	84402799	ENSG00000254713	HNRNPA1P72	ENSR00000265145	CTCF_binding_site
11	84410683	84410705	ENSG00000254713	HNRNPA1P72	ENSR00000437617	enhancer
11	84420769	84420826	ENSG00000254713	HNRNPA1P72	ENSR00000959518	enhancer
11	84437712	84437713	ENSG00000254713	HNRNPA1P72	ENSR00000437622	promoter
11	84437772	84437811	ENSG00000254713	HNRNPA1P72	ENSR00000437622	promoter
11	84506220	84506277	ENSG00000254713	HNRNPA1P72	ENSR00000437639	open_chromatin_region
11	84526999	84527067	ENSG00000254713	HNRNPA1P72	ENSR00000437643	CTCF_binding_site
11	84554474	84554513	ENSG00000254713	HNRNPA1P72	ENSR00000265148	CTCF_binding_site
11	84554575	84554576	ENSG00000254713	HNRNPA1P72	ENSR00000265148	CTCF_binding_site
11	84586105	84586106	ENSG00000254713	HNRNPA1P72	ENSR00000437659	enhancer
11	84599163	84599164	ENSG00000240174		ENSR00000437662	enhancer
11	84624958	84625062	ENSG00000240174		ENSR00000959533	enhancer
11	84644432	84644434	ENSG00000240174		ENSR00000959534	enhancer
11	84653079	84653087	ENSG00000240174		ENSR00000437669	enhancer
11	84671085	84671086	ENSG00000240174		ENSR00001186341	enhancer
11	84720411	84720527	ENSG00000254787		ENSR00000042843	promoter
11	84720977	84720978	ENSG00000254787		ENSR00000042843	promoter
11	84721098	84721169	ENSG00000254787		ENSR00000042843	promoter
11	84755492	84755510	ENSG00000254787		ENSR00000959540	open_chromatin_region
11	84755572	84755580	ENSG00000254787		ENSR00000959540	open_chromatin_region
11	84802902	84802903	ENSG00000254787		ENSR00001186343	open_chromatin_region
11	84803050	84803091	ENSG00000274006		ENSR00001186343	open_chromatin_region
11	84867800	84867812	ENSG00000274006		ENSR00000959548	promoter_flanking_region
11	84867934	84867935	ENSG00000274006		ENSR00000959549	enhancer
11	84874786	84874792	ENSG00000274006		ENSR00001186351	open_chromatin_region
11	84912257	84912403	ENSG00000276179		ENSR00000437726	enhancer
11	84923065	84923091	ENSG00000255555		ENSR00000437728	promoter
11	84936874	84936919	ENSG00000255555		ENSR00000437731	CTCF_binding_site
11	85007386	85007399	ENSG00000255396		ENSR00000265155	CTCF_binding_site
11	85007476	85007477	ENSG00000255396		ENSR00000265155	CTCF_binding_site
11	85007559	85007583	ENSG00000255396		ENSR00000437744	promoter
11	85026563	85026654	ENSG00000213305	HNRNPCP6	ENSR00000437746	enhancer
11	85123229	85123257	ENSG00000213305	HNRNPCP6	ENSR00001186364	enhancer
11	85172058	85172072	ENSG00000213305	HNRNPCP6	ENSR00000265157	CTCF_binding_site
11	85195625	85195681	ENSG00000254684		ENSR00000437780	open_chromatin_region
11	85221243	85221244	ENSG00000254684		ENSR00000437783	enhancer
11	85221346	85221347	ENSG00000254684		ENSR00000437783	enhancer
11	85305573	85305638	ENSG00000254684		ENSR00001186365	enhancer
11	85338859	85338984	ENSG00000254684		ENSR00000437798	enhancer
11	85421347	85421357	ENSG00000254897		ENSR00000437806	open_chromatin_region
11	85464800	85464840	ENSG00000254897		ENSR00000437808	CTCF_binding_site
11	85483987	85484242	ENSG00000206583	RNU6-1292P	ENSR00000265168	CTCF_binding_site
11	85545347	85545348	ENSG00000206583	RNU6-1292P	ENSR00001186369	promoter_flanking_region
11	85545411	85545412	ENSG00000206583	RNU6-1292P	ENSR00001186369	promoter_flanking_region
11	85549271	85549292	ENSG00000206583	RNU6-1292P	ENSR00000437816	enhancer
11	85549373	85549374	ENSG00000206583	RNU6-1292P	ENSR00000437816	enhancer
11	85591479	85591494	ENSG00000171204	TMEM126B	ENSR00000265175	CTCF_binding_site
11	85606803	85606833	ENSG00000171204	TMEM126B	ENSR00001186373	enhancer
11	85607219	85607220	ENSG00000171204	TMEM126B	ENSR00001186373	enhancer
11	85607424	85607425	ENSG00000171204	TMEM126B	ENSR00001186373	enhancer
11	85627477	85627524	ENSG00000171204	TMEM126B	ENSR00000042871	promoter
11	85627889	85627942	ENSG00000150672	DLG2	ENSR00000042871	promoter
11	85627996	85628039	ENSG00000150672	DLG2	ENSR00000042871	promoter
11	85628115	85628172	ENSG00000150672	DLG2	ENSR00000042871	promoter
11	85628480	85628620	ENSG00000150672	DLG2	ENSR00000042871	promoter
11	85629002	85629045	ENSG00000150672	DLG2	ENSR00000042871	promoter
11	85629156	85629157	ENSG00000150672	DLG2	ENSR00000042871	promoter
11	85630791	85630802	ENSG00000150672	DLG2	ENSR00000042871	promoter
11	85647884	85648039	ENSG00000171202	TMEM126A	ENSR00000042872	promoter
11	85654732	85654733	ENSG00000171202	TMEM126A	ENSR00000959605	CTCF_binding_site
11	85663829	85664073	ENSG00000171202	TMEM126A	ENSR00000042873	promoter
11	85664124	85664288	ENSG00000171202	TMEM126A	ENSR00000042873	promoter
11	85664455	85665013	ENSG00000137504	CREBZF	ENSR00000042873	promoter
11	85665085	85665117	ENSG00000137504	CREBZF	ENSR00000042873	promoter
11	85670428	85670461	ENSG00000137504	CREBZF	ENSR00000437843	CTCF_binding_site
11	85682722	85682788	ENSG00000137504	CREBZF	ENSR00000042874	promoter
11	85682899	85682937	ENSG00000137504	CREBZF	ENSR00000042874	promoter
11	85685932	85685948	ENSG00000179071	CCDC89	ENSR00000042875	promoter
11	85688150	85688207	ENSG00000179071	CCDC89	ENSR00000042875	promoter
11	85708940	85708996	ENSG00000179071	CCDC89	ENSR00001186379	promoter_flanking_region
11	85719027	85719028	ENSG00000179071	CCDC89	ENSR00000042881	promoter
11	85722453	85722464	ENSG00000179071	CCDC89	ENSR00001186381	enhancer
11	85754872	85754891	ENSG00000137501	SYTL2	ENSR00000437859	promoter
11	85800808	85800809	ENSG00000137501	SYTL2	ENSR00001186386	enhancer
11	85800950	85800951	ENSG00000137501	SYTL2	ENSR00001186386	enhancer
11	85808316	85808317	ENSG00000137501	SYTL2	ENSR00000042894	promoter
11	85810569	85810570	ENSG00000137501	SYTL2	ENSR00000042894	promoter
11	85810676	85810739	ENSG00000137501	SYTL2	ENSR00000042894	promoter
11	85810943	85811341	ENSG00000137501	SYTL2	ENSR00000042894, ENSR00000437882	promoter, CTCF_binding_site
11	85811392	85811393	ENSG00000137501	SYTL2	ENSR00000042894	promoter
11	85811532	85811551	ENSG00000137501	SYTL2	ENSR00000042894	promoter
11	85852655	85852664	ENSG00000150676	CCDC83	ENSR00001186389	CTCF_binding_site
11	85852742	85852866	ENSG00000150676	CCDC83	ENSR00000042901	promoter
11	85852946	85853120	ENSG00000150676	CCDC83	ENSR00000042901	promoter
11	85855009	85855177	ENSG00000279742		ENSR00000042901, ENSR00000437890	promoter, CTCF_binding_site
11	85872212	85872251	ENSG00000279742		ENSR00000437893	CTCF_binding_site
11	85872313	85872314	ENSG00000279742		ENSR00000437893	CTCF_binding_site
11	85921049	85921050	ENSG00000255005		ENSR00000437908	CTCF_binding_site
11	85921374	85921375	ENSG00000255005		ENSR00000437908	CTCF_binding_site
11	85921433	85921457	ENSG00000255005		ENSR00000437908	CTCF_binding_site
11	85936082	85936083	ENSG00000254479	SLC25A1P1	ENSR00001186395	promoter
11	85986641	85986681	ENSG00000254479	SLC25A1P1	ENSR00000437922	promoter_flanking_region
11	85998256	85998312	ENSG00000254479	SLC25A1P1	ENSR00001186400	open_chromatin_region
11	86008534	86008583	ENSG00000073921	PICALM	ENSR00000437923	open_chromatin_region
11	86037509	86037547	ENSG00000073921	PICALM	ENSR00001186401	promoter_flanking_region
11	86047841	86047842	ENSG00000073921	PICALM	ENSR00000437925	CTCF_binding_site
11	86047928	86047929	ENSG00000073921	PICALM	ENSR00000437925	CTCF_binding_site
11	86048692	86048725	ENSG00000073921	PICALM	ENSR00000437925	CTCF_binding_site
11	86048992	86049021	ENSG00000073921	PICALM	ENSR00000437925	CTCF_binding_site
11	86068262	86068330	ENSG00000073921	PICALM	ENSR00000959660	CTCF_binding_site
11	86068391	86068409	ENSG00000073921	PICALM	ENSR00000959660	CTCF_binding_site
11	86068512	86069030	ENSG00000073921	PICALM	ENSR00000959660	CTCF_binding_site
11	86069084	86069163	ENSG00000073921	PICALM	ENSR00000959660	CTCF_binding_site
11	86069257	86069367	ENSG00000073921	PICALM	ENSR00000959660	CTCF_binding_site
11	86074803	86074835	ENSG00000073921	PICALM	ENSR00000959662	promoter_flanking_region
11	86095468	86095545	ENSG00000073921	PICALM	ENSR00001186404	enhancer
11	86122030	86122031	ENSG00000200877	RNU6-560P	ENSR00001186409	TF_binding_site
11	86157412	86157459	ENSG00000200877	RNU6-560P	ENSR00000042947	promoter_flanking_region
11	86170814	86170862	ENSG00000200877	RNU6-560P	ENSR00000437952	CTCF_binding_site
11	86187984	86187985	ENSG00000254699	LINC02695	ENSR00000959681	enhancer
11	86195201	86195220	ENSG00000254502	FNTAP1	ENSR00001186411	CTCF_binding_site
11	86195470	86195475	ENSG00000254502	FNTAP1	ENSR00001186411	CTCF_binding_site
11	86202738	86202749	ENSG00000074266	EED	ENSR00000042952	promoter
11	86202837	86202898	ENSG00000074266	EED	ENSR00000042952	promoter
11	86236717	86236833	ENSG00000288809		ENSR00000437969	TF_binding_site
11	86236887	86236919	ENSG00000288809		ENSR00000437969	TF_binding_site
11	86241118	86241119	ENSG00000288809		ENSR00000042965	promoter
11	86241245	86241286	ENSG00000288809		ENSR00000042965	promoter
11	86244959	86244979	ENSG00000288809		ENSR00000042965	promoter
11	86245112	86245256	ENSG00000288809		ENSR00000042965	promoter
11	86253785	86253786	ENSG00000288809		ENSR00000042965	promoter
11	86253940	86253941	ENSG00000288809		ENSR00000042965	promoter
11	86254653	86254709	ENSG00000288809		ENSR00000437971	CTCF_binding_site
11	86254900	86254911	ENSG00000288809		ENSR00000437971	CTCF_binding_site
11	86258680	86258681	ENSG00000288809		ENSR00000437971	CTCF_binding_site
11	86272309	86272349	ENSG00000283744	MIR6755	ENSR00000437973, ENSR00001186413	CTCF_binding_site, enhancer
11	86286700	86286865	ENSG00000254783		ENSR00000437978	promoter_flanking_region
11	86302089	86302191	ENSG00000149196	HIKESHI	ENSR00000042969	promoter
11	86302374	86302469	ENSG00000149196	HIKESHI	ENSR00000042969	promoter
11	86306725	86306731	ENSG00000149196	HIKESHI	ENSR00001186415	CTCF_binding_site
11	86306814	86306815	ENSG00000149196	HIKESHI	ENSR00001186415	CTCF_binding_site
11	86316340	86316341	ENSG00000239856	RN7SL225P	ENSR00000437981	open_chromatin_region
11	86320437	86320491	ENSG00000239856	RN7SL225P	ENSR00000437981	open_chromatin_region
11	86325764	86325765	ENSG00000239856	RN7SL225P	ENSR00000437981	open_chromatin_region
11	86328600	86328601	ENSG00000239856	RN7SL225P	ENSR00000437985	CTCF_binding_site
11	86332154	86332155	ENSG00000239856	RN7SL225P	ENSR00000437985	CTCF_binding_site
11	86332215	86332254	ENSG00000239856	RN7SL225P	ENSR00000437985	CTCF_binding_site
11	86333263	86333302	ENSG00000239856	RN7SL225P	ENSR00000437985	CTCF_binding_site
11	86333364	86333365	ENSG00000239856	RN7SL225P	ENSR00000437985	CTCF_binding_site
11	86351182	86351223	ENSG00000149201	CCDC81	ENSR00000437987	CTCF_binding_site
11	86374743	86374912	ENSG00000149201	CCDC81	ENSR00000437993	promoter
11	86402007	86402051	ENSG00000149201	CCDC81	ENSR00000959696	enhancer
11	86432632	86432671	ENSG00000254727	PTP4A1P6	ENSR00000959701	promoter_flanking_region
11	86433484	86433519	ENSG00000254727	PTP4A1P6	ENSR00000959701	promoter_flanking_region
11	86433748	86433875	ENSG00000254727	PTP4A1P6	ENSR00000959701	promoter_flanking_region
11	86446358	86446365	ENSG00000278989		ENSR00000959703	enhancer
11	86447039	86447068	ENSG00000278989		ENSR00000959703	enhancer
11	86474066	86474074	ENSG00000278989		ENSR00000438011	promoter_flanking_region
11	86521127	86521210	ENSG00000278989		ENSR00000438022	promoter_flanking_region
11	86556562	86556669	ENSG00000151376	ME3	ENSR00000043004	promoter_flanking_region
11	86671697	86671740	ENSG00000151376	ME3	ENSR00000043027	promoter
11	86671791	86671936	ENSG00000151376	ME3	ENSR00000043027	promoter
11	86672013	86672050	ENSG00000151376	ME3	ENSR00000043027	promoter
11	86672169	86672170	ENSG00000151376	ME3	ENSR00000043027	promoter
11	86693446	86693475	ENSG00000254731		ENSR00000043033	promoter_flanking_region
11	86715222	86715278	ENSG00000255250		ENSR00001186434	CTCF_binding_site
11	86731847	86731848	ENSG00000255250		ENSR00001186437	enhancer
11	86731934	86732008	ENSG00000255250		ENSR00001186437	enhancer
11	86732213	86732362	ENSG00000255250		ENSR00001186437	enhancer
11	86732453	86732552	ENSG00000255250		ENSR00001186437	enhancer
11	86744405	86744444	ENSG00000255250		ENSR00001186439	promoter
11	86770721	86770967	ENSG00000150687	PRSS23	ENSR00000438091	open_chromatin_region
11	86799873	86799874	ENSG00000150687	PRSS23	ENSR00000043055, ENSR00000438104	promoter, CTCF_binding_site
11	86799973	86800003	ENSG00000150687	PRSS23	ENSR00000043055, ENSR00000438104	promoter, CTCF_binding_site
11	86800168	86800797	ENSG00000150687	PRSS23	ENSR00000043055	promoter
11	86800961	86800986	ENSG00000150687	PRSS23	ENSR00000043055	promoter
11	86808265	86808286	ENSG00000271318	MOB4P2	ENSR00000959771	CTCF_binding_site
11	86812616	86812617	ENSG00000271318	MOB4P2	ENSR00001186449	promoter_flanking_region
11	86823954	86824001	ENSG00000271318	MOB4P2	ENSR00000265219	CTCF_binding_site
11	86824136	86824137	ENSG00000271318	MOB4P2	ENSR00000265219	CTCF_binding_site
11	86834402	86834403	ENSG00000197882	OR7E13P	ENSR00000438116	enhancer
11	86852998	86853010	ENSG00000255203	OR7E2P	ENSR00001186450	enhancer
11	86853135	86853190	ENSG00000255203	OR7E2P	ENSR00001186450	enhancer
11	86853332	86853358	ENSG00000255203	OR7E2P	ENSR00001186450	enhancer
11	86854235	86854289	ENSG00000255203	OR7E2P	ENSR00001186450	enhancer
11	86861262	86861349	ENSG00000255203	OR7E2P	ENSR00000265221	CTCF_binding_site
11	86861576	86861601	ENSG00000255203	OR7E2P	ENSR00000265221	CTCF_binding_site
11	86878544	86878545	ENSG00000255203	OR7E2P	ENSR00000438121	open_chromatin_region
11	86878631	86878719	ENSG00000255203	OR7E2P	ENSR00000438121	open_chromatin_region
11	86878781	86878915	ENSG00000255203	OR7E2P	ENSR00000438121	open_chromatin_region
11	86879043	86879381	ENSG00000255203	OR7E2P	ENSR00000438121	open_chromatin_region
11	86887920	86887944	ENSG00000280339		ENSR00000438123	promoter_flanking_region
11	86906162	86906163	ENSG00000280339		ENSR00000959777	enhancer
11	86906281	86906282	ENSG00000280339		ENSR00000959777	enhancer
11	86906398	86906578	ENSG00000280339		ENSR00000959777	enhancer
11	86913963	86913976	ENSG00000280339		ENSR00000043064	promoter_flanking_region
11	86917046	86917058	ENSG00000280339		ENSR00000043064	promoter_flanking_region
11	86924093	86924094	ENSG00000255471	PRSS23-AS1	ENSR00000438128	promoter_flanking_region
11	86927713	86927714	ENSG00000255471	PRSS23-AS1	ENSR00001186452	open_chromatin_region
11	86929189	86929190	ENSG00000255471	PRSS23-AS1	ENSR00000438130	promoter_flanking_region
11	86930517	86930619	ENSG00000255471	PRSS23-AS1	ENSR00000438130	promoter_flanking_region
11	86953813	86953907	ENSG00000246523	FZD4-DT	ENSR00000043078	promoter
11	86955034	86955669	ENSG00000174804	FZD4	ENSR00000043078	promoter
11	86955794	86955843	ENSG00000174804	FZD4	ENSR00000043078	promoter
11	86955896	86955900	ENSG00000174804	FZD4	ENSR00000043078	promoter
11	86955975	86955976	ENSG00000174804	FZD4	ENSR00000043078	promoter
11	86956033	86956067	ENSG00000174804	FZD4	ENSR00000043078	promoter
11	86956153	86956239	ENSG00000174804	FZD4	ENSR00000043078	promoter
11	86956313	86956350	ENSG00000174804	FZD4	ENSR00000043078	promoter
11	86960763	86960789	ENSG00000174804	FZD4	ENSR00000043078	promoter
11	86960843	86960904	ENSG00000174804	FZD4	ENSR00000043078	promoter
11	86961021	86961022	ENSG00000174804	FZD4	ENSR00000043078	promoter
11	86986279	86986282	ENSG00000174804	FZD4	ENSR00000438150	CTCF_binding_site
11	86995230	86995231	ENSG00000254748	HNRNPCP8	ENSR00000265228	CTCF_binding_site
11	86996215	86996262	ENSG00000254748	HNRNPCP8	ENSR00000265228	CTCF_binding_site
11	86996557	86996611	ENSG00000254748	HNRNPCP8	ENSR00000265228	CTCF_binding_site
11	86998739	86998740	ENSG00000254748	HNRNPCP8	ENSR00000438156	promoter_flanking_region
11	86998865	86998911	ENSG00000254748	HNRNPCP8	ENSR00000438156	promoter_flanking_region
11	86998964	86998993	ENSG00000254748	HNRNPCP8	ENSR00000438156	promoter_flanking_region
11	87001703	87001744	ENSG00000254748	HNRNPCP8	ENSR00000959787	CTCF_binding_site
11	87001853	87001870	ENSG00000254748	HNRNPCP8	ENSR00000959787	CTCF_binding_site
11	87005021	87005091	ENSG00000254748	HNRNPCP8	ENSR00000043085	open_chromatin_region
11	87006518	87006519	ENSG00000254748	HNRNPCP8	ENSR00000043085	open_chromatin_region
11	87006622	87006623	ENSG00000254748	HNRNPCP8	ENSR00000043085	open_chromatin_region
11	87006850	87006851	ENSG00000254748	HNRNPCP8	ENSR00000043085	open_chromatin_region
11	87015793	87015857	ENSG00000254748	HNRNPCP8	ENSR00000959789	enhancer
11	87017414	87017426	ENSG00000254748	HNRNPCP8	ENSR00000438158	promoter_flanking_region
11	87017502	87017514	ENSG00000254748	HNRNPCP8	ENSR00000438158	promoter_flanking_region
11	87027201	87027202	ENSG00000254748	HNRNPCP8	ENSR00000959790	promoter_flanking_region
11	87029882	87029883	ENSG00000254748	HNRNPCP8	ENSR00000959790	promoter_flanking_region
11	87029940	87029946	ENSG00000254748	HNRNPCP8	ENSR00000959790	promoter_flanking_region
11	87037473	87037474	ENSG00000166575	TMEM135	ENSR00000043089	promoter
11	87037619	87037697	ENSG00000166575	TMEM135	ENSR00000043089	promoter
11	87037807	87037987	ENSG00000166575	TMEM135	ENSR00000043089	promoter
11	87038090	87038091	ENSG00000166575	TMEM135	ENSR00000043089	promoter
11	87038144	87038215	ENSG00000166575	TMEM135	ENSR00000043089	promoter
11	87040522	87040554	ENSG00000166575	TMEM135	ENSR00000043089	promoter
11	87044946	87044947	ENSG00000166575	TMEM135	ENSR00001186463	CTCF_binding_site
11	87045084	87045155	ENSG00000166575	TMEM135	ENSR00001186463	CTCF_binding_site
11	87045281	87045320	ENSG00000166575	TMEM135	ENSR00001186463	CTCF_binding_site
11	87047440	87047441	ENSG00000166575	TMEM135	ENSR00001186463	CTCF_binding_site
11	87047572	87047596	ENSG00000166575	TMEM135	ENSR00001186463	CTCF_binding_site
11	87059841	87059854	ENSG00000166575	TMEM135	ENSR00000959796	promoter_flanking_region
11	87060028	87060029	ENSG00000166575	TMEM135	ENSR00000959796	promoter_flanking_region
11	87060832	87060932	ENSG00000166575	TMEM135	ENSR00000959796	promoter_flanking_region
11	87068671	87068768	ENSG00000254843	XIAPP2	ENSR00000438168	open_chromatin_region
11	87069021	87069114	ENSG00000254843	XIAPP2	ENSR00000438168	open_chromatin_region
11	87075073	87075074	ENSG00000254843	XIAPP2	ENSR00000959798	promoter_flanking_region
11	87075213	87075284	ENSG00000254843	XIAPP2	ENSR00000959798	promoter_flanking_region
11	87075344	87075438	ENSG00000254843	XIAPP2	ENSR00000959798	promoter_flanking_region
11	87093561	87093562	ENSG00000254843	XIAPP2	ENSR00000265232	CTCF_binding_site
11	87095694	87095704	ENSG00000254843	XIAPP2	ENSR00000265232	CTCF_binding_site
11	87147192	87147238	ENSG00000279836		ENSR00000959807	enhancer
11	87150819	87150820	ENSG00000279836		ENSR00000959808	enhancer
11	87158654	87158655	ENSG00000279836		ENSR00000959809	promoter_flanking_region
11	87158743	87158756	ENSG00000279836		ENSR00000959809	promoter_flanking_region
11	87183683	87183694	ENSG00000279836		ENSR00000438191	CTCF_binding_site
11	87191390	87191398	ENSG00000213287		ENSR00000438192	TF_binding_site
11	87202760	87202859	ENSG00000213287		ENSR00000438195	open_chromatin_region
11	87202925	87202949	ENSG00000213287		ENSR00000438195	open_chromatin_region
11	87221926	87221963	ENSG00000213287		ENSR00001186472	open_chromatin_region
11	87222098	87222169	ENSG00000213287		ENSR00001186472	open_chromatin_region
11	87223289	87223290	ENSG00000213287		ENSR00001186472	open_chromatin_region
11	87223371	87223372	ENSG00000213287		ENSR00001186472	open_chromatin_region
11	87223447	87223460	ENSG00000213287		ENSR00001186472	open_chromatin_region
11	87247937	87247949	ENSG00000213287		ENSR00000959817	promoter_flanking_region
11	87259109	87259143	ENSG00000213287		ENSR00000438209	promoter_flanking_region
11	87259204	87259208	ENSG00000213287		ENSR00000438209	promoter_flanking_region
11	87282368	87282412	ENSG00000213287		ENSR00000438217	promoter_flanking_region
11	87282517	87282556	ENSG00000213287		ENSR00000438217	promoter_flanking_region
11	87286573	87286576	ENSG00000213287		ENSR00000043102	open_chromatin_region
11	87291699	87291740	ENSG00000270510		ENSR00000959822	promoter_flanking_region
11	87291822	87291833	ENSG00000270510		ENSR00000959822	promoter_flanking_region
11	87294486	87294572	ENSG00000270510		ENSR00001186475	enhancer
11	87334008	87334009	ENSG00000254582	PSMA2P1	ENSR00000959826	CTCF_binding_site
11	87345768	87345792	ENSG00000254582	PSMA2P1	ENSR00000438236	enhancer
11	87353569	87353570	ENSG00000254582	PSMA2P1	ENSR00000265241	CTCF_binding_site
11	87360393	87360397	ENSG00000254582	PSMA2P1	ENSR00000438239	open_chromatin_region
11	87362679	87362699	ENSG00000254582	PSMA2P1	ENSR00000438239	open_chromatin_region
11	87363001	87363091	ENSG00000254582	PSMA2P1	ENSR00000438239	open_chromatin_region
11	87363142	87363143	ENSG00000254582	PSMA2P1	ENSR00000438239	open_chromatin_region
11	87489741	87489785	ENSG00000279701		ENSR00000438269	CTCF_binding_site
11	87494433	87494434	ENSG00000279701		ENSR00000438270	promoter_flanking_region
11	87498104	87498105	ENSG00000279701		ENSR00000438270	promoter_flanking_region
11	87520833	87520853	ENSG00000279701		ENSR00000438272	enhancer
11	87565909	87565957	ENSG00000278929		ENSR00000959847	enhancer
11	87607805	87607806	ENSG00000223015	RNU6-1135P	ENSR00001186490	open_chromatin_region
11	88026494	88026518	ENSG00000285835		ENSR00001186501	CTCF_binding_site
11	88045445	88045446	ENSG00000285835		ENSR00000438332	promoter
11	88068974	88068975	ENSG00000255516		ENSR00001186503	open_chromatin_region
11	88069085	88069102	ENSG00000255516		ENSR00001186503	open_chromatin_region
11	88069158	88069369	ENSG00000255516		ENSR00001186503	open_chromatin_region
11	88175140	88175303	ENSG00000123892	RAB38	ENSR00001186507	promoter
11	88175373	88175426	ENSG00000266581	MIR3166	ENSR00001186507	promoter
11	88175554	88175667	ENSG00000266581	MIR3166	ENSR00001186507	promoter
11	88175740	88175771	ENSG00000266581	MIR3166	ENSR00001186507	promoter
11	88177179	88177180	ENSG00000266581	MIR3166	ENSR00001186508	enhancer
11	88177312	88177313	ENSG00000266581	MIR3166	ENSR00001186508	enhancer
11	88192115	88192116	ENSG00000266581	MIR3166	ENSR00000959878	enhancer
11	88192391	88192392	ENSG00000266581	MIR3166	ENSR00000959878	enhancer
11	88249441	88249442	ENSG00000266581	MIR3166	ENSR00001186513	open_chromatin_region
11	88249509	88249532	ENSG00000266581	MIR3166	ENSR00001186513	open_chromatin_region
11	88302486	88302518	ENSG00000288018		ENSR00000438379	promoter_flanking_region
11	88317087	88317124	ENSG00000288018		ENSR00001186521	enhancer
11	88328730	88328773	ENSG00000288018		ENSR00000959888	CTCF_binding_site
11	88336399	88336453	ENSG00000288018		ENSR00000043175	promoter
11	88337493	88337535	ENSG00000288018		ENSR00000043175	promoter
11	88337600	88337646	ENSG00000288018		ENSR00000043175	promoter
11	88337733	88337773	ENSG00000288018		ENSR00000043175	promoter
11	88356755	88356854	ENSG00000109861	CTSC	ENSR00000959893	promoter_flanking_region
11	88361024	88361126	ENSG00000109861	CTSC	ENSR00001186523	promoter
11	88411852	88411853	ENSG00000249489	GAPDHP70	ENSR00000438401	promoter_flanking_region
11	88411913	88411914	ENSG00000249489	GAPDHP70	ENSR00000438401	promoter_flanking_region
11	88416817	88416858	ENSG00000249489	GAPDHP70	ENSR00000043192	promoter_flanking_region
11	88416918	88416919	ENSG00000249489	GAPDHP70	ENSR00000043192	promoter_flanking_region
11	88449112	88449303	ENSG00000249489	GAPDHP70	ENSR00000438415	promoter_flanking_region
11	88502200	88502341	ENSG00000255082	GRM5-AS1	ENSR00000959919	promoter_flanking_region
11	88508574	88508602	ENSG00000255082	GRM5-AS1	ENSR00001186529	promoter_flanking_region
11	88508774	88509012	ENSG00000255082	GRM5-AS1	ENSR00001186529	promoter_flanking_region
11	88509159	88509321	ENSG00000255082	GRM5-AS1	ENSR00001186529	promoter_flanking_region
11	88509436	88509489	ENSG00000255082	GRM5-AS1	ENSR00001186529	promoter_flanking_region
11	88509563	88509564	ENSG00000255082	GRM5-AS1	ENSR00001186529	promoter_flanking_region
11	88524406	88524407	ENSG00000255082	GRM5-AS1	ENSR00000959923	promoter_flanking_region
11	88524497	88524560	ENSG00000255082	GRM5-AS1	ENSR00000959923	promoter_flanking_region
11	88542816	88542897	ENSG00000255082	GRM5-AS1	ENSR00000959924	promoter_flanking_region
11	88593610	88593635	ENSG00000207113	RNU6-16P	ENSR00000043210	open_chromatin_region
11	88593855	88593895	ENSG00000207113	RNU6-16P	ENSR00000043210	open_chromatin_region
11	88594072	88594085	ENSG00000207113	RNU6-16P	ENSR00000043210	open_chromatin_region
11	88608710	88608816	ENSG00000207113	RNU6-16P	ENSR00000959931	CTCF_binding_site
11	88623419	88623420	ENSG00000207113	RNU6-16P	ENSR00001186534	open_chromatin_region
11	88805340	88805348	ENSG00000207113	RNU6-16P	ENSR00000043217	open_chromatin_region
11	88816074	88816106	ENSG00000207113	RNU6-16P	ENSR00000438476	open_chromatin_region
11	88845534	88845588	ENSG00000168959	GRM5	ENSR00000959936	enhancer
11	88882421	88882454	ENSG00000168959	GRM5	ENSR00000438484	open_chromatin_region
11	88902693	88902730	ENSG00000168959	GRM5	ENSR00001186544	open_chromatin_region
11	88956666	88956762	ENSG00000168959	GRM5	ENSR00000438493	open_chromatin_region
11	88980550	88980551	ENSG00000168959	GRM5	ENSR00001186546	promoter_flanking_region
11	88995405	88995446	ENSG00000168959	GRM5	ENSR00001186546	promoter_flanking_region
11	89003267	89003301	ENSG00000168959	GRM5	ENSR00000043225	open_chromatin_region
11	89006898	89006947	ENSG00000168959	GRM5	ENSR00000043225	open_chromatin_region
11	89220617	89220668	ENSG00000077498	TYR	ENSR00000959949	enhancer
11	89318971	89318996	ENSG00000279603		ENSR00000438525	enhancer
11	89319118	89319119	ENSG00000279603		ENSR00000438525	enhancer
11	89325227	89325249	ENSG00000279603		ENSR00000438526	enhancer
11	89325356	89325357	ENSG00000279603		ENSR00000438526	enhancer
11	89349155	89349156	ENSG00000279603		ENSR00000043234	open_chromatin_region
11	89461471	89461538	ENSG00000086991	NOX4	ENSR00000959959	open_chromatin_region
11	89467220	89467224	ENSG00000086991	NOX4	ENSR00001186558	enhancer
11	89467305	89467306	ENSG00000086991	NOX4	ENSR00001186558	enhancer
11	89491253	89491569	ENSG00000086991	NOX4	ENSR00000043240	promoter
11	89491625	89491632	ENSG00000086991	NOX4	ENSR00000043240	promoter
11	89536207	89536296	ENSG00000279248		ENSR00001186561	enhancer
11	89540525	89540615	ENSG00000279697		ENSR00001186562	open_chromatin_region
11	89567275	89567276	ENSG00000280201		ENSR00001186564	open_chromatin_region
11	89593921	89593951	ENSG00000255429		ENSR00000438569	enhancer
11	89621567	89621568	ENSG00000134612	FOLH1B	ENSR00000438574	enhancer
11	89634236	89634242	ENSG00000134612	FOLH1B	ENSR00001186569	enhancer
11	89640292	89640293	ENSG00000134612	FOLH1B	ENSR00001186570	open_chromatin_region
11	89640435	89640441	ENSG00000134612	FOLH1B	ENSR00001186570	open_chromatin_region
11	89647072	89647105	ENSG00000134612	FOLH1B	ENSR00001186570	open_chromatin_region
11	89653471	89653472	ENSG00000290503	FOLH1B	ENSR00001186571	enhancer
11	89653592	89653593	ENSG00000290503	FOLH1B	ENSR00001186571	enhancer
11	89654230	89654255	ENSG00000290503	FOLH1B	ENSR00001186571	enhancer
11	89654310	89654351	ENSG00000290503	FOLH1B	ENSR00001186571	enhancer
11	89667556	89667582	ENSG00000290503	FOLH1B	ENSR00000438579	open_chromatin_region
11	89667644	89667685	ENSG00000290503	FOLH1B	ENSR00000438579	open_chromatin_region
11	89696274	89696275	ENSG00000255385	UBTFL10	ENSR00000265293	CTCF_binding_site
11	89712999	89713040	ENSG00000214414	TRIM77	ENSR00000438581	enhancer
11	89713169	89713170	ENSG00000214414	TRIM77	ENSR00000438581	enhancer
11	89730282	89730437	ENSG00000255540		ENSR00000438581	enhancer
11	89744323	89744324	ENSG00000234376	UBTFL2	ENSR00000438581	enhancer
11	89744488	89744515	ENSG00000234376	UBTFL2	ENSR00000438581	enhancer
11	89787550	89787657	ENSG00000255285		ENSR00000265295	CTCF_binding_site
11	89787885	89787940	ENSG00000255285		ENSR00000265295	CTCF_binding_site
11	89788068	89788108	ENSG00000255285		ENSR00000265295	CTCF_binding_site
11	89800470	89800510	ENSG00000168930	TRIM49	ENSR00000265295	CTCF_binding_site
11	89810408	89810474	ENSG00000168930	TRIM49	ENSR00000265295	CTCF_binding_site
11	89810562	89810575	ENSG00000168930	TRIM49	ENSR00000265295	CTCF_binding_site
11	89860828	89860901	ENSG00000254558	ANKRD33BP8	ENSR00000438587	open_chromatin_region
11	89879604	89879634	ENSG00000189253	TRIM64B	ENSR00000438587	open_chromatin_region
11	89900951	89900961	ENSG00000254785		ENSR00000438590	open_chromatin_region
11	89943588	89943598	ENSG00000254818		ENSR00000438592	open_chromatin_region
11	90029106	90029271	ENSG00000204449	TRIM49C	ENSR00000438599	open_chromatin_region
11	90039170	90039209	ENSG00000204449	TRIM49C	ENSR00000265304	CTCF_binding_site
11	90051737	90051792	ENSG00000254916	ANKRD33BP10	ENSR00000265304	CTCF_binding_site
11	90052020	90052127	ENSG00000254916	ANKRD33BP10	ENSR00000265304	CTCF_binding_site
11	90052473	90052491	ENSG00000254916	ANKRD33BP10	ENSR00000265304	CTCF_binding_site
11	90052558	90052593	ENSG00000254916	ANKRD33BP10	ENSR00000265304	CTCF_binding_site
11	90055981	90055990	ENSG00000254916	ANKRD33BP10	ENSR00000438602	CTCF_binding_site
11	90056083	90056203	ENSG00000254916	ANKRD33BP10	ENSR00000438602	CTCF_binding_site
11	90104497	90104553	ENSG00000254436		ENSR00000438606	CTCF_binding_site
11	90120357	90120358	ENSG00000207299		ENSR00000265306	CTCF_binding_site
11	90123136	90123137	ENSG00000279299		ENSR00000265306	CTCF_binding_site
11	90134511	90134537	ENSG00000077616	NAALAD2	ENSR00000043254	promoter
11	90134865	90134879	ENSG00000077616	NAALAD2	ENSR00000043254	promoter
11	90134936	90134937	ENSG00000077616	NAALAD2	ENSR00000043254	promoter
11	90166791	90166792	ENSG00000280385		ENSR00000438612	TF_binding_site
11	90167199	90167357	ENSG00000280385		ENSR00000438612	TF_binding_site
11	90167424	90167536	ENSG00000280385		ENSR00000438612	TF_binding_site
11	90168250	90168320	ENSG00000280385		ENSR00000438612	TF_binding_site
11	90199452	90199464	ENSG00000280385		ENSR00000959976	CTCF_binding_site
11	90208158	90208198	ENSG00000280367		ENSR00000438618	CTCF_binding_site
11	90208344	90208345	ENSG00000280367		ENSR00000438618	CTCF_binding_site
11	90222471	90222500	ENSG00000110172	CHORDC1	ENSR00000043257	promoter
11	90222649	90222814	ENSG00000110172	CHORDC1	ENSR00000043257	promoter
11	90222891	90222925	ENSG00000110172	CHORDC1	ENSR00000043257	promoter
11	90222997	90223278	ENSG00000110172	CHORDC1	ENSR00000043257	promoter
11	90223405	90223406	ENSG00000110172	CHORDC1	ENSR00000043257	promoter
11	90250065	90250102	ENSG00000261645	DISC1FP1	ENSR00000265311	CTCF_binding_site
11	90250207	90250242	ENSG00000261645	DISC1FP1	ENSR00000265311	CTCF_binding_site
11	90250370	90250387	ENSG00000261645	DISC1FP1	ENSR00000265311	CTCF_binding_site
11	90250449	90250461	ENSG00000261645	DISC1FP1	ENSR00000265311	CTCF_binding_site
11	90264027	90264128	ENSG00000261645	DISC1FP1	ENSR00000438632	open_chromatin_region
11	90282636	90282637	ENSG00000214391	TUBAP2	ENSR00000959979	promoter_flanking_region
11	90282821	90282822	ENSG00000214391	TUBAP2	ENSR00000959979	promoter_flanking_region
11	90341352	90341363	ENSG00000214391	TUBAP2	ENSR00000438640	CTCF_binding_site
11	90341511	90341512	ENSG00000214391	TUBAP2	ENSR00000438640	CTCF_binding_site
11	90350546	90350547	ENSG00000214391	TUBAP2	ENSR00000959982	promoter_flanking_region
11	90350635	90350647	ENSG00000214391	TUBAP2	ENSR00000959982	promoter_flanking_region
11	90352031	90352032	ENSG00000214391	TUBAP2	ENSR00000959982	promoter_flanking_region
11	90405772	90405782	ENSG00000214391	TUBAP2	ENSR00000438646	CTCF_binding_site
11	90426167	90426216	ENSG00000266703	MIR4490	ENSR00001186579	enhancer
11	90448552	90448553	ENSG00000266703	MIR4490	ENSR00000438653	TF_binding_site
11	90452997	90452998	ENSG00000266703	MIR4490	ENSR00000438654	enhancer
11	90453058	90453099	ENSG00000266703	MIR4490	ENSR00000438654	enhancer
11	90477892	90477968	ENSG00000266703	MIR4490	ENSR00000265318	CTCF_binding_site
11	90478028	90478057	ENSG00000266703	MIR4490	ENSR00000265318	CTCF_binding_site
11	90533128	90533184	ENSG00000266703	MIR4490	ENSR00000438665	enhancer
11	90587917	90587992	ENSG00000266703	MIR4490	ENSR00000438670	open_chromatin_region
11	90660091	90660115	ENSG00000280430		ENSR00000438680	open_chromatin_region
11	90660270	90660282	ENSG00000280430		ENSR00000438680	open_chromatin_region
11	90776303	90776365	ENSG00000280430		ENSR00001186583	promoter_flanking_region
11	90820460	90820461	ENSG00000221586	MIR1261	ENSR00000438700	open_chromatin_region
11	90863797	90863798	ENSG00000221586	MIR1261	ENSR00000438704	open_chromatin_region
11	90894260	90894261	ENSG00000221586	MIR1261	ENSR00000438706	enhancer
11	90920951	90920964	ENSG00000280085		ENSR00000438707	open_chromatin_region
11	90940338	90940377	ENSG00000280085		ENSR00000438709	CTCF_binding_site
11	90972230	90972282	ENSG00000280085		ENSR00000043261	promoter
11	91003178	91003188	ENSG00000279209		ENSR00000438715	enhancer
11	91063490	91063616	ENSG00000279438		ENSR00000438721	open_chromatin_region
11	91063672	91063721	ENSG00000279438		ENSR00000438721	open_chromatin_region
11	91063781	91063931	ENSG00000279438		ENSR00000438721	open_chromatin_region
11	91092990	91093066	ENSG00000279438		ENSR00000438728	CTCF_binding_site
11	91226346	91226348	ENSG00000278980		ENSR00000438746	enhancer
11	91268822	91268876	ENSG00000278980		ENSR00000438754	open_chromatin_region
11	91268952	91268992	ENSG00000278980		ENSR00000438754	open_chromatin_region
11	91269138	91269152	ENSG00000278980		ENSR00000438754	open_chromatin_region
11	91269838	91269852	ENSG00000278980		ENSR00000438754	open_chromatin_region
11	91344724	91344725	ENSG00000280093		ENSR00000265334	CTCF_binding_site
11	91356181	91356182	ENSG00000280093		ENSR00000265334	CTCF_binding_site
11	91412137	91412142	ENSG00000280093		ENSR00000960016	CTCF_binding_site
11	91412243	91412282	ENSG00000280093		ENSR00000960016	CTCF_binding_site
11	91413459	91413492	ENSG00000280093		ENSR00000960016	CTCF_binding_site
11	91461964	91461965	ENSG00000280093		ENSR00001186598	open_chromatin_region
11	91467328	91467427	ENSG00000280093		ENSR00001186598	open_chromatin_region
11	91486189	91486248	ENSG00000280093		ENSR00000438778	CTCF_binding_site
11	91486341	91486369	ENSG00000280093		ENSR00000438778	CTCF_binding_site
11	91526402	91526405	ENSG00000280093		ENSR00000960019	CTCF_binding_site
11	91568611	91568672	ENSG00000280093		ENSR00000438785	open_chromatin_region
11	91605208	91605214	ENSG00000255332	LINC02756	ENSR00000438788	open_chromatin_region
11	91605311	91605312	ENSG00000255332	LINC02756	ENSR00000438788	open_chromatin_region
11	91654070	91654091	ENSG00000255332	LINC02756	ENSR00000438792	CTCF_binding_site
11	91698265	91698306	ENSG00000255332	LINC02756	ENSR00000438796	open_chromatin_region
11	91698412	91698425	ENSG00000255332	LINC02756	ENSR00000438796	open_chromatin_region
11	91798636	91798665	ENSG00000255332	LINC02756	ENSR00000960028	CTCF_binding_site
11	91816522	91816533	ENSG00000255332	LINC02756	ENSR00000960029	enhancer
11	91822908	91822909	ENSG00000255332	LINC02756	ENSR00000960029	enhancer
11	91822975	91822976	ENSG00000255332	LINC02756	ENSR00000960029	enhancer
11	91839462	91839463	ENSG00000255332	LINC02756	ENSR00000438811	open_chromatin_region
11	91885922	91886011	ENSG00000254961	TUBB4BP4	ENSR00001186606	CTCF_binding_site
11	91909235	91909324	ENSG00000254961	TUBB4BP4	ENSR00000438826	open_chromatin_region
11	91925867	91925868	ENSG00000254961	TUBB4BP4	ENSR00000043289	open_chromatin_region
11	91926168	91926265	ENSG00000254961	TUBB4BP4	ENSR00000043289	open_chromatin_region
11	91926358	91926397	ENSG00000254961	TUBB4BP4	ENSR00000043289	open_chromatin_region
11	91926552	91926553	ENSG00000254961	TUBB4BP4	ENSR00000043289	open_chromatin_region
11	91953426	91953427	ENSG00000254961	TUBB4BP4	ENSR00001186610	enhancer
11	91953481	91953482	ENSG00000254961	TUBB4BP4	ENSR00001186610	enhancer
11	91980230	91980320	ENSG00000278859		ENSR00000960037	promoter_flanking_region
11	92026947	92026950	ENSG00000278859		ENSR00001186614	open_chromatin_region
11	92063674	92063768	ENSG00000278859		ENSR00000265344	CTCF_binding_site
11	92072708	92072726	ENSG00000278859		ENSR00000265344	CTCF_binding_site
11	92157420	92157687	ENSG00000242248	RPL7AP57	ENSR00000438859	open_chromatin_region
11	92157746	92157908	ENSG00000242248	RPL7AP57	ENSR00000438859	open_chromatin_region
11	92157992	92158352	ENSG00000242248	RPL7AP57	ENSR00000438859	open_chromatin_region
11	92169706	92169743	ENSG00000242248	RPL7AP57	ENSR00000438860	open_chromatin_region
11	92169843	92169844	ENSG00000242248	RPL7AP57	ENSR00000438860	open_chromatin_region
11	92181041	92181042	ENSG00000242248	RPL7AP57	ENSR00000438863	promoter_flanking_region
11	92193925	92193936	ENSG00000165323	FAT3	ENSR00001186621	enhancer
11	92194014	92194024	ENSG00000165323	FAT3	ENSR00001186621	enhancer
11	92197325	92197359	ENSG00000165323	FAT3	ENSR00001186621	enhancer
11	92224554	92224618	ENSG00000165323	FAT3	ENSR00000438870	promoter_flanking_region
11	92224766	92224898	ENSG00000165323	FAT3	ENSR00000438870	promoter_flanking_region
11	92224953	92225275	ENSG00000165323	FAT3	ENSR00000438870	promoter_flanking_region
11	92225375	92225607	ENSG00000165323	FAT3	ENSR00000438875	CTCF_binding_site
11	92225896	92226067	ENSG00000165323	FAT3	ENSR00000438875	CTCF_binding_site
11	92226189	92226203	ENSG00000165323	FAT3	ENSR00000438875	CTCF_binding_site
11	92226404	92226792	ENSG00000165323	FAT3	ENSR00000438875	CTCF_binding_site
11	92226986	92227124	ENSG00000165323	FAT3	ENSR00000438875	CTCF_binding_site
11	92227242	92227264	ENSG00000165323	FAT3	ENSR00000438875	CTCF_binding_site
11	92313803	92313848	ENSG00000235547	NDUFB11P1	ENSR00000960058	promoter_flanking_region
11	92325831	92325877	ENSG00000235547	NDUFB11P1	ENSR00000438899	promoter_flanking_region
11	92336214	92336215	ENSG00000235547	NDUFB11P1	ENSR00000438899	promoter_flanking_region
11	92336340	92336341	ENSG00000235547	NDUFB11P1	ENSR00000438899	promoter_flanking_region
11	92339839	92339842	ENSG00000235547	NDUFB11P1	ENSR00000265353	CTCF_binding_site
11	92372806	92372862	ENSG00000249255	PGAM1P9	ENSR00001186637	promoter_flanking_region
11	92372919	92372950	ENSG00000249255	PGAM1P9	ENSR00001186637	promoter_flanking_region
11	92432806	92432807	ENSG00000254705		ENSR00000438928	CTCF_binding_site
11	92433677	92433678	ENSG00000254705		ENSR00000438928	CTCF_binding_site
11	92433932	92433973	ENSG00000254705		ENSR00000438928	CTCF_binding_site
11	92528511	92528588	ENSG00000244244	RPS3AP42	ENSR00000960081	promoter_flanking_region
11	92528664	92528675	ENSG00000244244	RPS3AP42	ENSR00000960081	promoter_flanking_region
11	92617780	92617781	ENSG00000244244	RPS3AP42	ENSR00000960083	enhancer
11	92623835	92623898	ENSG00000244244	RPS3AP42	ENSR00000960083	enhancer
11	92624317	92624318	ENSG00000244244	RPS3AP42	ENSR00000960083	enhancer
11	92663067	92663068	ENSG00000255506		ENSR00000438980	enhancer
11	92766986	92766987	ENSG00000255506		ENSR00000438999	promoter
11	92781329	92781356	ENSG00000255506		ENSR00000439004	enhancer
11	92866665	92866666	ENSG00000255127	EEF1A1P49	ENSR00000439031	CTCF_binding_site
11	92866868	92866904	ENSG00000255127	EEF1A1P49	ENSR00000439031	CTCF_binding_site
11	92874727	92874728	ENSG00000255127	EEF1A1P49	ENSR00000439033	promoter_flanking_region
11	92882840	92882868	ENSG00000255127	EEF1A1P49	ENSR00000439035	CTCF_binding_site
11	92882997	92883117	ENSG00000255127	EEF1A1P49	ENSR00000439035	CTCF_binding_site
11	92883250	92883354	ENSG00000255127	EEF1A1P49	ENSR00000439035	CTCF_binding_site
11	92904177	92904178	ENSG00000255127	EEF1A1P49	ENSR00000439039	enhancer
11	92909488	92909489	ENSG00000255127	EEF1A1P49	ENSR00000439039	enhancer
11	92915557	92915647	ENSG00000282916	LINC02746	ENSR00000439041	enhancer
11	92915854	92915900	ENSG00000282916	LINC02746	ENSR00000439041	enhancer
11	92929961	92930001	ENSG00000255287	SNRPGP16	ENSR00000439044	open_chromatin_region
11	92936091	92936092	ENSG00000255287	SNRPGP16	ENSR00001186677	CTCF_binding_site
11	92936258	92936270	ENSG00000255287	SNRPGP16	ENSR00001186677	CTCF_binding_site
11	92938505	92938637	ENSG00000255287	SNRPGP16	ENSR00001186677	CTCF_binding_site
11	92942913	92942925	ENSG00000255287	SNRPGP16	ENSR00000265364	CTCF_binding_site
11	92948419	92948420	ENSG00000255287	SNRPGP16	ENSR00000439050	TF_binding_site
11	92969664	92969829	ENSG00000134640	MTNR1B	ENSR00000960117	promoter
11	92969917	92970028	ENSG00000134640	MTNR1B	ENSR00000960117	promoter
11	92970174	92970208	ENSG00000134640	MTNR1B	ENSR00000960117	promoter
11	93011736	93011750	ENSG00000242807	RPL26P31	ENSR00001186684	enhancer
11	93043072	93043106	ENSG00000242807	RPL26P31	ENSR00000439067	open_chromatin_region
11	93057195	93057196	ENSG00000242807	RPL26P31	ENSR00000439069	promoter_flanking_region
11	93086027	93086028	ENSG00000278892		ENSR00000439080	CTCF_binding_site
11	93086175	93086221	ENSG00000278892		ENSR00000439080	CTCF_binding_site
11	93093166	93093175	ENSG00000278892		ENSR00000265370	CTCF_binding_site
11	93115453	93115454	ENSG00000279304		ENSR00000960134	promoter_flanking_region
11	93115683	93115684	ENSG00000279304		ENSR00000960134	promoter_flanking_region
11	93178009	93178028	ENSG00000280379		ENSR00000265378	CTCF_binding_site
11	93183888	93183988	ENSG00000180773	SLC36A4	ENSR00000960138	promoter_flanking_region
11	93196556	93196568	ENSG00000180773	SLC36A4	ENSR00000439106, ENSR00000439107	promoter, CTCF_binding_site
11	93196648	93196660	ENSG00000180773	SLC36A4	ENSR00000439106, ENSR00000439107	promoter, CTCF_binding_site
11	93197636	93198139	ENSG00000180773	SLC36A4	ENSR00000439106	promoter
11	93205836	93205837	ENSG00000279269		ENSR00000960139	promoter_flanking_region
11	93205901	93206028	ENSG00000279269		ENSR00000960139	promoter_flanking_region
11	93215080	93215120	ENSG00000233737		ENSR00001186692	promoter_flanking_region
11	93215210	93215271	ENSG00000233737		ENSR00001186692	promoter_flanking_region
11	93218612	93218651	ENSG00000233737		ENSR00001186692	promoter_flanking_region
11	93241424	93241486	ENSG00000255233		ENSR00000439116	CTCF_binding_site
11	93286903	93286905	ENSG00000279684		ENSR00000439121	CTCF_binding_site
11	93328824	93328959	ENSG00000165325	DEUP1	ENSR00000043366	promoter
11	93347840	93347897	ENSG00000165325	DEUP1	ENSR00001186693	promoter_flanking_region
11	93368662	93368674	ENSG00000165325	DEUP1	ENSR00000439128	CTCF_binding_site
11	93376276	93376277	ENSG00000165325	DEUP1	ENSR00000960149	CTCF_binding_site
11	93380561	93380594	ENSG00000165325	DEUP1	ENSR00001186695	enhancer
11	93380692	93380695	ENSG00000165325	DEUP1	ENSR00001186695	enhancer
11	93390943	93390955	ENSG00000165325	DEUP1	ENSR00001186696	enhancer
11	93393478	93393479	ENSG00000165325	DEUP1	ENSR00000960150	enhancer
11	93479004	93479080	ENSG00000234106	SRP14P2	ENSR00000439150	promoter_flanking_region
11	93507133	93507171	ENSG00000234106	SRP14P2	ENSR00000439160	promoter_flanking_region
11	93537922	93537923	ENSG00000234106	SRP14P2	ENSR00000960157	promoter
11	93542649	93543615	ENSG00000166002	SMCO4	ENSR00000043384	promoter
11	93552575	93552621	ENSG00000240202	RN7SL223P	ENSR00000439173	TF_binding_site
11	93618354	93618355	ENSG00000255515		ENSR00000265396	CTCF_binding_site
11	93649915	93649916	ENSG00000166004	CEP295	ENSR00000265398	CTCF_binding_site
11	93661571	93661663	ENSG00000166004	CEP295	ENSR00000043397	promoter
11	93661744	93661745	ENSG00000166004	CEP295	ENSR00000043397	promoter
11	93661804	93661973	ENSG00000166004	CEP295	ENSR00000043397	promoter
11	93680047	93680106	ENSG00000166004	CEP295	ENSR00001186707	TF_binding_site
11	93686046	93686047	ENSG00000166004	CEP295	ENSR00001186707	TF_binding_site
11	93703089	93703113	ENSG00000199875	Y_RNA	ENSR00000439200	CTCF_binding_site
11	93707577	93707578	ENSG00000199875	Y_RNA	ENSR00000960173	enhancer
11	93718978	93718979	ENSG00000199875	Y_RNA	ENSR00000960174	promoter_flanking_region
11	93719062	93719063	ENSG00000199875	Y_RNA	ENSR00000960174	promoter_flanking_region
11	93719215	93719216	ENSG00000199875	Y_RNA	ENSR00000960174	promoter_flanking_region
11	93740954	93741033	ENSG00000284057		ENSR00000043404	promoter
11	93741185	93741335	ENSG00000284057		ENSR00000043404	promoter
11	93741531	93741600	ENSG00000284057		ENSR00000043404	promoter
11	93741654	93741723	ENSG00000284057		ENSR00000043404	promoter
11	93741832	93741909	ENSG00000284057		ENSR00000043404	promoter
11	93742341	93742387	ENSG00000284057		ENSR00000043404	promoter
11	93743143	93743150	ENSG00000284057		ENSR00000043404	promoter
11	93743252	93743293	ENSG00000284057		ENSR00000043404	promoter
11	93752947	93752948	ENSG00000284057		ENSR00000439206	promoter
11	93753072	93753073	ENSG00000284057		ENSR00000439206	promoter
11	93757780	93757816	ENSG00000284057		ENSR00001186713	CTCF_binding_site
11	93758612	93758714	ENSG00000284057		ENSR00001186713	CTCF_binding_site
11	93758794	93758801	ENSG00000284057		ENSR00001186713	CTCF_binding_site
11	93758864	93758865	ENSG00000284057		ENSR00001186713	CTCF_binding_site
11	93765532	93765533	ENSG00000042429	MED17	ENSR00000439208	open_chromatin_region
11	93769839	93769862	ENSG00000042429	MED17	ENSR00000960179	promoter_flanking_region
11	93773183	93773184	ENSG00000042429	MED17	ENSR00000439211	promoter_flanking_region
11	93780595	93780598	ENSG00000042429	MED17	ENSR00000043406	promoter
11	93784247	93784274	ENSG00000166012	TAF1D	ENSR00000043406	promoter
11	93784387	93784559	ENSG00000166012	TAF1D	ENSR00000043406	promoter
11	93784672	93784964	ENSG00000166012	TAF1D	ENSR00000043406	promoter
11	93785081	93785140	ENSG00000166012	TAF1D	ENSR00000043406	promoter
11	93785218	93785219	ENSG00000166012	TAF1D	ENSR00000043406	promoter
11	93788407	93788477	ENSG00000166012	TAF1D	ENSR00000043406	promoter
11	93796230	93796241	ENSG00000166012	TAF1D	ENSR00000043406	promoter
11	93807177	93807178	ENSG00000206911	Y_RNA	ENSR00001186714	enhancer
11	93807240	93807241	ENSG00000206911	Y_RNA	ENSR00001186714	enhancer
11	93821003	93821052	ENSG00000206911	Y_RNA	ENSR00001186715	enhancer
11	93827046	93827047	ENSG00000206911	Y_RNA	ENSR00000439219	CTCF_binding_site
11	93831001	93831002	ENSG00000206911	Y_RNA	ENSR00000960181	enhancer
11	93849798	93849836	ENSG00000214376	VSTM5	ENSR00000043409, ENSR00000439225	promoter, CTCF_binding_site
11	93850065	93850069	ENSG00000214376	VSTM5	ENSR00000043409	promoter
11	93850122	93850507	ENSG00000214376	VSTM5	ENSR00000043409	promoter
11	93851289	93851383	ENSG00000214376	VSTM5	ENSR00000439226	CTCF_binding_site
11	93885748	93885789	ENSG00000214376	VSTM5	ENSR00000439233	enhancer
11	93887833	93887865	ENSG00000214376	VSTM5	ENSR00000265406	CTCF_binding_site
11	93897626	93897627	ENSG00000214376	VSTM5	ENSR00001186722	CTCF_binding_site
11	93928981	93929021	ENSG00000255995		ENSR00001186725	promoter_flanking_region
11	93931072	93931121	ENSG00000255995		ENSR00001186726	open_chromatin_region
11	93947014	93947051	ENSG00000255995		ENSR00001186728	promoter_flanking_region
11	93947383	93947393	ENSG00000255995		ENSR00000439245	promoter_flanking_region
11	93947466	93947536	ENSG00000255995		ENSR00000439245	promoter_flanking_region
11	93947870	93947895	ENSG00000255995		ENSR00000439245	promoter_flanking_region
11	93947974	93948048	ENSG00000255995		ENSR00000439245	promoter_flanking_region
11	94036700	94036753	ENSG00000181333	HEPHL1	ENSR00000439262	CTCF_binding_site
11	94089080	94089170	ENSG00000227593	PHB1P16	ENSR00000439267	open_chromatin_region
11	94099841	94099842	ENSG00000110218	PANX1	ENSR00000439268	open_chromatin_region
11	94100041	94100042	ENSG00000110218	PANX1	ENSR00000439268	open_chromatin_region
11	94128711	94128937	ENSG00000110218	PANX1	ENSR00000043436	promoter
11	94128997	94129322	ENSG00000110218	PANX1	ENSR00000043436	promoter
11	94129488	94129584	ENSG00000110218	PANX1	ENSR00000043436	promoter
11	94136506	94136549	ENSG00000110218	PANX1	ENSR00001186745	promoter_flanking_region
11	94150545	94150546	ENSG00000110218	PANX1	ENSR00001186746	promoter_flanking_region
11	94162683	94162712	ENSG00000250519		ENSR00001186747	enhancer
11	94189036	94189037	ENSG00000256745	ARPC3P3	ENSR00000960213	enhancer
11	94195018	94195030	ENSG00000256745	ARPC3P3	ENSR00000439293	enhancer
11	94220121	94220122	ENSG00000256745	ARPC3P3	ENSR00000439299	open_chromatin_region
11	94248830	94248831	ENSG00000183560	IZUMO1R	ENSR00000043453	open_chromatin_region
11	94285120	94285177	ENSG00000183560	IZUMO1R	ENSR00000439308	enhancer
11	94285252	94285255	ENSG00000183560	IZUMO1R	ENSR00000439308	enhancer
11	94300575	94300591	ENSG00000183560	IZUMO1R	ENSR00000439311	promoter_flanking_region
11	94300718	94300745	ENSG00000183560	IZUMO1R	ENSR00000439311	promoter_flanking_region
11	94323356	94323379	ENSG00000183560	IZUMO1R	ENSR00000265428	CTCF_binding_site
11	94329237	94329414	ENSG00000183560	IZUMO1R	ENSR00001186755	promoter_flanking_region
11	94339490	94339590	ENSG00000183560	IZUMO1R	ENSR00001186755	promoter_flanking_region
11	94346416	94346417	ENSG00000183560	IZUMO1R	ENSR00001186756	CTCF_binding_site
11	94371170	94371171	ENSG00000123901	GPR83	ENSR00000439324	open_chromatin_region
11	94371222	94371223	ENSG00000123901	GPR83	ENSR00000439324	open_chromatin_region
11	94379097	94379110	ENSG00000123901	GPR83	ENSR00000043456	open_chromatin_region
11	94379187	94379199	ENSG00000123901	GPR83	ENSR00000043456	open_chromatin_region
11	94382892	94382940	ENSG00000123901	GPR83	ENSR00000043456	open_chromatin_region
11	94401162	94401205	ENSG00000123901	GPR83	ENSR00000439327	promoter
11	94401280	94401420	ENSG00000123901	GPR83	ENSR00000439327	promoter
11	94401520	94401611	ENSG00000123901	GPR83	ENSR00000439327	promoter
11	94401840	94401899	ENSG00000123901	GPR83	ENSR00000439327	promoter
11	94402853	94402943	ENSG00000123901	GPR83	ENSR00000960226	promoter_flanking_region
11	94403057	94403083	ENSG00000123901	GPR83	ENSR00000960226	promoter_flanking_region
11	94420758	94420859	ENSG00000123901	GPR83	ENSR00000439330	CTCF_binding_site
11	94444055	94444058	ENSG00000221230	MIR548L	ENSR00000439332	open_chromatin_region
11	94494014	94494018	ENSG00000020922	MRE11	ENSR00000043461	promoter
11	94494082	94494106	ENSG00000020922	MRE11	ENSR00000043461	promoter
11	94494214	94494230	ENSG00000020922	MRE11	ENSR00000043461	promoter
11	94512143	94512144	ENSG00000257057	C11orf97	ENSR00000043463	promoter
11	94512381	94512454	ENSG00000257057	C11orf97	ENSR00000043463	promoter
11	94512605	94512634	ENSG00000257057	C11orf97	ENSR00000043463	promoter
11	94517877	94518065	ENSG00000257057	C11orf97	ENSR00000265437	CTCF_binding_site
11	94535104	94535193	ENSG00000134627	PIWIL4	ENSR00000960244	promoter_flanking_region
11	94543788	94544814	ENSG00000196371	FUT4	ENSR00000043469	promoter
11	94544954	94545177	ENSG00000196371	FUT4	ENSR00000043469	promoter
11	94545228	94545350	ENSG00000196371	FUT4	ENSR00000043469	promoter
11	94545402	94545490	ENSG00000196371	FUT4	ENSR00000043469	promoter
11	94545558	94545722	ENSG00000196371	FUT4	ENSR00000043469	promoter
11	94545861	94545862	ENSG00000196371	FUT4	ENSR00000043469	promoter
11	94551136	94551147	ENSG00000280167		ENSR00000439351	promoter
11	94567364	94567428	ENSG00000280167		ENSR00000439355, ENSR00000439356	TF_binding_site, CTCF_binding_site
11	94570719	94570849	ENSG00000280167		ENSR00000439355	TF_binding_site
11	94581088	94581091	ENSG00000280167		ENSR00000960249	CTCF_binding_site
11	94581191	94581192	ENSG00000280167		ENSR00000960249	CTCF_binding_site
11	94584835	94584836	ENSG00000280167		ENSR00000960249	CTCF_binding_site
11	94584894	94584981	ENSG00000280167		ENSR00000960249	CTCF_binding_site
11	94594192	94594193	ENSG00000280167		ENSR00000960251	open_chromatin_region
11	94594596	94594658	ENSG00000280167		ENSR00000960251	open_chromatin_region
11	94594784	94594824	ENSG00000280167		ENSR00000960251	open_chromatin_region
11	94600571	94600604	ENSG00000233536		ENSR00000960253	CTCF_binding_site
11	94606661	94606662	ENSG00000233536		ENSR00000960255	enhancer
11	94650831	94650943	ENSG00000288789		ENSR00000439377	CTCF_binding_site
11	94651380	94651381	ENSG00000288789		ENSR00000439377	CTCF_binding_site
11	94654207	94654210	ENSG00000288789		ENSR00001186767	promoter_flanking_region
11	94685366	94685465	ENSG00000166025	AMOTL1	ENSR00000439386	TF_binding_site
11	94740416	94740694	ENSG00000255929	PIWIL4-AS1	ENSR00000960269	promoter
11	94740781	94740888	ENSG00000255929	PIWIL4-AS1	ENSR00000960269	promoter
11	94741100	94741172	ENSG00000255929	PIWIL4-AS1	ENSR00000960269	promoter
11	94741339	94741368	ENSG00000255929	PIWIL4-AS1	ENSR00000960269, ENSR00000439398	promoter, CTCF_binding_site
11	94741589	94741590	ENSG00000255929	PIWIL4-AS1	ENSR00000960269, ENSR00000439398	promoter, CTCF_binding_site
11	94768039	94768040	ENSG00000255929	PIWIL4-AS1	ENSR00000043503	promoter
11	94768137	94768360	ENSG00000255929	PIWIL4-AS1	ENSR00000043503	promoter
11	94768443	94769081	ENSG00000255929	PIWIL4-AS1	ENSR00000043503	promoter
11	94769302	94769530	ENSG00000255929	PIWIL4-AS1	ENSR00000043503	promoter
11	94769616	94769639	ENSG00000255929	PIWIL4-AS1	ENSR00000043503	promoter
11	94789678	94789707	ENSG00000255929	PIWIL4-AS1	ENSR00000960277	CTCF_binding_site
11	94792020	94792021	ENSG00000255929	PIWIL4-AS1	ENSR00000960277	CTCF_binding_site
11	94799726	94799764	ENSG00000255929	PIWIL4-AS1	ENSR00001186784	promoter_flanking_region
11	94800035	94800036	ENSG00000255929	PIWIL4-AS1	ENSR00001186784	promoter_flanking_region
11	94800180	94800181	ENSG00000255929	PIWIL4-AS1	ENSR00001186784	promoter_flanking_region
11	94821797	94821807	ENSG00000255929	PIWIL4-AS1	ENSR00000439425	TF_binding_site
11	94834313	94834509	ENSG00000213368	ST13P11	ENSR00000960285	promoter_flanking_region
11	94876387	94876417	ENSG00000213368	ST13P11	ENSR00000439436	CTCF_binding_site
11	94949590	94949632	ENSG00000186280	KDM4D	ENSR00000960302	promoter_flanking_region
11	94949820	94949821	ENSG00000186280	KDM4D	ENSR00000960302	promoter_flanking_region
11	94960112	94960113	ENSG00000186280	KDM4D	ENSR00001186809	enhancer
11	94967277	94967315	ENSG00000186280	KDM4D	ENSR00000439462	CTCF_binding_site
11	94973576	94973637	ENSG00000150316	CWC15	ENSR00000043544	promoter
11	94973791	94973807	ENSG00000150316	CWC15	ENSR00000043544	promoter
11	94998099	94998122	ENSG00000255653		ENSR00000265452	CTCF_binding_site
11	94998366	94998385	ENSG00000255653		ENSR00000265452	CTCF_binding_site
11	94998484	94998485	ENSG00000255653		ENSR00000265452	CTCF_binding_site
11	94998546	94998620	ENSG00000255653		ENSR00000265452	CTCF_binding_site
11	94999982	94999991	ENSG00000255653		ENSR00000265452	CTCF_binding_site
11	95037583	95037617	ENSG00000293289		ENSR00000043545, ENSR00000439469	promoter, CTCF_binding_site
11	95037706	95038002	ENSG00000293289		ENSR00000043545, ENSR00000960306	promoter, CTCF_binding_site
11	95038103	95038240	ENSG00000293289		ENSR00000043545, ENSR00000960306	promoter, CTCF_binding_site
11	95038350	95038351	ENSG00000293289		ENSR00000043545, ENSR00000960306	promoter, CTCF_binding_site
11	95049835	95049836	ENSG00000255855	KDM4F	ENSR00000439472	CTCF_binding_site
11	95050076	95050077	ENSG00000255855	KDM4F	ENSR00000439472	CTCF_binding_site
11	95067129	95067204	ENSG00000263465	SRSF8	ENSR00000043546	promoter
11	95067398	95067762	ENSG00000263465	SRSF8	ENSR00000043546	promoter
11	95067821	95067882	ENSG00000263465	SRSF8	ENSR00000043546	promoter
11	95067947	95067954	ENSG00000263465	SRSF8	ENSR00000043546	promoter
11	95070104	95070107	ENSG00000263465	SRSF8	ENSR00000043546, ENSR00000439479	promoter, CTCF_binding_site
11	95070261	95070283	ENSG00000263465	SRSF8	ENSR00000439479	CTCF_binding_site
11	95089569	95089817	ENSG00000149218	ENDOD1	ENSR00000043550	promoter
11	95089948	95090388	ENSG00000149218	ENDOD1	ENSR00000043550	promoter
11	95107763	95107868	ENSG00000149218	ENDOD1	ENSR00001186822	enhancer
11	95107946	95108015	ENSG00000149218	ENDOD1	ENSR00001186822	enhancer
11	95122914	95122955	ENSG00000270689	BUD13P1	ENSR00001186824	open_chromatin_region
11	95123103	95123121	ENSG00000270689	BUD13P1	ENSR00001186824	open_chromatin_region
11	95135678	95135766	ENSG00000270689	BUD13P1	ENSR00000043559	promoter_flanking_region
11	95149906	95149907	ENSG00000245552	LNCRNA-IUR	ENSR00000043564, ENSR00000439505	promoter, CTCF_binding_site
11	95149967	95149977	ENSG00000245552	LNCRNA-IUR	ENSR00000043564, ENSR00000439505	promoter, CTCF_binding_site
11	95150172	95150261	ENSG00000245552	LNCRNA-IUR	ENSR00000043564	promoter
11	95150566	95150852	ENSG00000245552	LNCRNA-IUR	ENSR00000043564, ENSR00000960328	promoter, CTCF_binding_site
11	95150955	95151035	ENSG00000245552	LNCRNA-IUR	ENSR00000043564, ENSR00000265455	promoter, CTCF_binding_site
11	95151114	95151279	ENSG00000245552	LNCRNA-IUR	ENSR00000043564, ENSR00000265455	promoter, CTCF_binding_site
11	95151442	95151519	ENSG00000245552	LNCRNA-IUR	ENSR00000043564, ENSR00000265455	promoter, CTCF_binding_site
11	95151586	95151621	ENSG00000245552	LNCRNA-IUR	ENSR00000043564, ENSR00000265455	promoter, CTCF_binding_site
11	95162286	95162287	ENSG00000245552	LNCRNA-IUR	ENSR00001186827	enhancer
11	95218751	95218778	ENSG00000149212	SESN3	ENSR00000960333	TF_binding_site
11	95218903	95218942	ENSG00000149212	SESN3	ENSR00000960333	TF_binding_site
11	95221038	95221039	ENSG00000149212	SESN3	ENSR00001186833	promoter_flanking_region
11	95221218	95221219	ENSG00000149212	SESN3	ENSR00001186833	promoter_flanking_region
11	95230510	95230511	ENSG00000149212	SESN3	ENSR00000043568	promoter
11	95230593	95230965	ENSG00000149212	SESN3	ENSR00000043568	promoter
11	95231046	95231136	ENSG00000149212	SESN3	ENSR00000043568	promoter
11	95231202	95231362	ENSG00000149212	SESN3	ENSR00000043568	promoter
11	95232446	95232447	ENSG00000149212	SESN3	ENSR00000043568	promoter
11	95256689	95256720	ENSG00000149212	SESN3	ENSR00000439530	enhancer
11	95258377	95258424	ENSG00000149212	SESN3	ENSR00000439530	enhancer
11	95299545	95299546	ENSG00000149212	SESN3	ENSR00000439541	enhancer
11	95321123	95321194	ENSG00000149212	SESN3	ENSR00000439546	promoter_flanking_region
11	95321295	95321364	ENSG00000149212	SESN3	ENSR00001186836	open_chromatin_region
11	95321569	95321575	ENSG00000149212	SESN3	ENSR00001186836	open_chromatin_region
11	95321637	95321677	ENSG00000149212	SESN3	ENSR00001186836	open_chromatin_region
11	95337653	95337733	ENSG00000149212	SESN3	ENSR00000439556	CTCF_binding_site
11	95354830	95354876	ENSG00000149212	SESN3	ENSR00000439562	open_chromatin_region
11	95446169	95446170	ENSG00000250390		ENSR00000439581, ENSR00000960352	promoter_flanking_region, CTCF_binding_site
11	95447382	95447383	ENSG00000250390		ENSR00000439581	promoter_flanking_region
11	95482235	95482261	ENSG00000250390		ENSR00000043607	open_chromatin_region
11	95482337	95482753	ENSG00000250390		ENSR00000043607	open_chromatin_region
11	95523922	95523923	ENSG00000250390		ENSR00000960360	enhancer
11	95535494	95535540	ENSG00000285842		ENSR00000043621	open_chromatin_region
11	95561624	95561656	ENSG00000285842		ENSR00000960365	promoter_flanking_region
11	95632179	95632197	ENSG00000285842		ENSR00001186856	enhancer
11	95632279	95632291	ENSG00000285842		ENSR00001186856	enhancer
11	95742632	95742733	ENSG00000273600		ENSR00000439663	open_chromatin_region
11	95755642	95755651	ENSG00000273600		ENSR00000439666	open_chromatin_region
11	95759057	95759096	ENSG00000273600		ENSR00000439666	open_chromatin_region
11	95789174	95789191	ENSG00000166037	CEP57	ENSR00000043656	promoter
11	95789256	95789388	ENSG00000166037	CEP57	ENSR00000043656	promoter
11	95789511	95789554	ENSG00000077458	FAM76B	ENSR00000043656	promoter
11	95789904	95789961	ENSG00000077458	FAM76B	ENSR00000043656	promoter
11	95790165	95790240	ENSG00000077458	FAM76B	ENSR00000043656	promoter
11	95790321	95790349	ENSG00000077458	FAM76B	ENSR00000043656	promoter
11	95806408	95806443	ENSG00000077458	FAM76B	ENSR00000439673	open_chromatin_region
11	95806978	95806979	ENSG00000077458	FAM76B	ENSR00000439673	open_chromatin_region
11	95867223	95867241	ENSG00000222578	RNA5SP345	ENSR00000960388	promoter_flanking_region
11	95923766	95924231	ENSG00000087053	MTMR2	ENSR00000043677	promoter
11	95934571	95934572	ENSG00000087053	MTMR2	ENSR00001186870	open_chromatin_region
11	96039672	96039685	ENSG00000285921		ENSR00001186880	enhancer
11	96039778	96039779	ENSG00000285921		ENSR00001186880	enhancer
11	96039889	96039913	ENSG00000285921		ENSR00001186880	enhancer
11	96092510	96092524	ENSG00000285921		ENSR00000960420	promoter_flanking_region
11	96092703	96092704	ENSG00000285921		ENSR00000960420	promoter_flanking_region
11	96092766	96092767	ENSG00000285921		ENSR00000960420	promoter_flanking_region
11	96102092	96102193	ENSG00000285921		ENSR00001186888, ENSR00001186889	promoter_flanking_region, CTCF_binding_site
11	96115002	96115003	ENSG00000285921		ENSR00000439748	promoter_flanking_region
11	96121887	96121944	ENSG00000285921		ENSR00000439752	promoter_flanking_region
11	96122061	96122102	ENSG00000285921		ENSR00000439752	promoter_flanking_region
11	96123796	96123840	ENSG00000285921		ENSR00000439752	promoter_flanking_region
11	96123898	96123985	ENSG00000285921		ENSR00000439752	promoter_flanking_region
11	96151411	96151412	ENSG00000285921		ENSR00000439758	CTCF_binding_site
11	96162529	96162567	ENSG00000285921		ENSR00001186892	promoter_flanking_region
11	96184154	96184155	ENSG00000285921		ENSR00001186897	promoter_flanking_region
11	96186327	96186357	ENSG00000285921		ENSR00001186898	promoter_flanking_region
11	96191503	96191517	ENSG00000285921		ENSR00001186898	promoter_flanking_region
11	96191590	96191602	ENSG00000285921		ENSR00001186898	promoter_flanking_region
11	96227963	96227995	ENSG00000266192	MIR1260B	ENSR00000439767	CTCF_binding_site
11	96232661	96232673	ENSG00000266192	MIR1260B	ENSR00000439767	CTCF_binding_site
11	96232751	96232764	ENSG00000266192	MIR1260B	ENSR00000439767	CTCF_binding_site
11	96262592	96262624	ENSG00000266192	MIR1260B	ENSR00000439769	CTCF_binding_site
11	96281976	96282032	ENSG00000266192	MIR1260B	ENSR00000439770	promoter_flanking_region
11	96291327	96291328	ENSG00000266192	MIR1260B	ENSR00001186899	promoter_flanking_region
11	96291418	96291419	ENSG00000266192	MIR1260B	ENSR00001186899	promoter_flanking_region
11	96322552	96322649	ENSG00000266192	MIR1260B	ENSR00001186901	CTCF_binding_site
11	96327957	96327989	ENSG00000266192	MIR1260B	ENSR00001186902	CTCF_binding_site
11	96341706	96341807	ENSG00000184384	MAML2	ENSR00000043762, ENSR00000960430	promoter, CTCF_binding_site
11	96341865	96341882	ENSG00000184384	MAML2	ENSR00000043762, ENSR00000960430	promoter, CTCF_binding_site
11	96342809	96342816	ENSG00000184384	MAML2	ENSR00000043762	promoter
11	96342875	96342876	ENSG00000184384	MAML2	ENSR00000043762	promoter
11	96343003	96343004	ENSG00000184384	MAML2	ENSR00000043762	promoter
11	96343091	96343167	ENSG00000184384	MAML2	ENSR00000043762	promoter
11	96343307	96343349	ENSG00000184384	MAML2	ENSR00000043762, ENSR00000439779	promoter, CTCF_binding_site
11	96363065	96363081	ENSG00000184384	MAML2	ENSR00000439782	promoter_flanking_region
11	96363146	96363250	ENSG00000184384	MAML2	ENSR00000439782	promoter_flanking_region
11	96371310	96371399	ENSG00000183340	JRKL	ENSR00000960431	promoter_flanking_region
11	96376531	96376577	ENSG00000183340	JRKL	ENSR00000960431	promoter_flanking_region
11	96389264	96389265	ENSG00000149231	CCDC82	ENSR00000043765	promoter
11	96389373	96389498	ENSG00000149231	CCDC82	ENSR00000043765	promoter
11	96389673	96389762	ENSG00000149231	CCDC82	ENSR00000043765	promoter
11	96389822	96390035	ENSG00000149231	CCDC82	ENSR00000043765	promoter
11	96390092	96390158	ENSG00000149231	CCDC82	ENSR00000043765	promoter
11	96390251	96390423	ENSG00000149231	CCDC82	ENSR00000043765	promoter
11	96407098	96407103	ENSG00000149231	CCDC82	ENSR00000439787	CTCF_binding_site
11	96411360	96411385	ENSG00000149231	CCDC82	ENSR00000043767	open_chromatin_region
11	96411516	96411517	ENSG00000149231	CCDC82	ENSR00000043767	open_chromatin_region
11	96416364	96416439	ENSG00000149231	CCDC82	ENSR00000439788	CTCF_binding_site
11	96416942	96417033	ENSG00000149231	CCDC82	ENSR00000439788	CTCF_binding_site
11	96427559	96427600	ENSG00000149231	CCDC82	ENSR00000265481	CTCF_binding_site
11	96445510	96445557	ENSG00000200411	RNA5SP346	ENSR00001186904	enhancer
11	96464411	96464412	ENSG00000200411	RNA5SP346	ENSR00000265483	CTCF_binding_site
11	96486555	96486556	ENSG00000200411	RNA5SP346	ENSR00001186907	TF_binding_site
11	96499617	96499686	ENSG00000255679	JRKL-AS1	ENSR00000439804	TF_binding_site
11	96539089	96539090	ENSG00000256684	LINC02737	ENSR00000439807	open_chromatin_region
11	96624692	96624793	ENSG00000255376	AKTIPP3	ENSR00000960447	TF_binding_site
11	96635823	96635903	ENSG00000255376	AKTIPP3	ENSR00000439827	enhancer
11	96687931	96687970	ENSG00000255376	AKTIPP3	ENSR00000439835	open_chromatin_region
11	96688030	96688119	ENSG00000255376	AKTIPP3	ENSR00000439835	open_chromatin_region
11	96730190	96730191	ENSG00000255376	AKTIPP3	ENSR00001186917	open_chromatin_region
11	96798216	96798316	ENSG00000255376	AKTIPP3	ENSR00000439847	TF_binding_site
11	96921873	96921874	ENSG00000255205	MED28P5	ENSR00000439859	CTCF_binding_site
11	96957440	96957607	ENSG00000255205	MED28P5	ENSR00000439863	enhancer
11	96996788	96996816	ENSG00000255205	MED28P5	ENSR00000439865	CTCF_binding_site
11	97011452	97011453	ENSG00000255205	MED28P5	ENSR00000439865	CTCF_binding_site
11	97011585	97011632	ENSG00000255205	MED28P5	ENSR00000439865	CTCF_binding_site
11	97046123	97046134	ENSG00000270753		ENSR00000439868	TF_binding_site
11	97046228	97046237	ENSG00000270753		ENSR00000439868	TF_binding_site
11	97076628	97076690	ENSG00000270753		ENSR00001186921	CTCF_binding_site
11	97076755	97076756	ENSG00000270753		ENSR00001186921	CTCF_binding_site
11	97076813	97076814	ENSG00000270753		ENSR00001186921	CTCF_binding_site
11	97077676	97077681	ENSG00000270753		ENSR00001186921	CTCF_binding_site
11	97121067	97121168	ENSG00000270753		ENSR00000439875	open_chromatin_region
11	97121291	97121303	ENSG00000270753		ENSR00000439875	open_chromatin_region
11	97156568	97156581	ENSG00000270753		ENSR00000960454	enhancer
11	97253183	97253203	ENSG00000255039	LINC02553	ENSR00000439886	CTCF_binding_site
11	97379896	97379917	ENSG00000255039	LINC02553	ENSR00000439899	CTCF_binding_site
11	97440919	97440920	ENSG00000255039	LINC02553	ENSR00001186926	enhancer
11	97453389	97453390	ENSG00000255039	LINC02553	ENSR00000265507	CTCF_binding_site
11	97461353	97461393	ENSG00000199315	RNA5SP347	ENSR00000439908	open_chromatin_region
11	97461494	97461530	ENSG00000199315	RNA5SP347	ENSR00000439908	open_chromatin_region
11	97504781	97504830	ENSG00000199315	RNA5SP347	ENSR00000439910	enhancer
11	97508262	97508443	ENSG00000199315	RNA5SP347	ENSR00000439910	enhancer
11	97527380	97527381	ENSG00000199315	RNA5SP347	ENSR00000265511	CTCF_binding_site
11	97610538	97610539	ENSG00000199315	RNA5SP347	ENSR00000265513	CTCF_binding_site
11	97637341	97637376	ENSG00000199315	RNA5SP347	ENSR00000265513	CTCF_binding_site
11	97667155	97667156	ENSG00000199315	RNA5SP347	ENSR00000439921	enhancer
11	97667238	97667289	ENSG00000199315	RNA5SP347	ENSR00000439921	enhancer
11	97667355	97667387	ENSG00000199315	RNA5SP347	ENSR00000439921	enhancer
11	97671383	97671441	ENSG00000199315	RNA5SP347	ENSR00000439921	enhancer
11	97671528	97671531	ENSG00000199315	RNA5SP347	ENSR00000439921	enhancer
11	97671604	97671605	ENSG00000199315	RNA5SP347	ENSR00000439921	enhancer
11	97717174	97717178	ENSG00000199315	RNA5SP347	ENSR00000439931	CTCF_binding_site
11	97717839	97717840	ENSG00000199315	RNA5SP347	ENSR00000439931	CTCF_binding_site
11	97717992	97718264	ENSG00000199315	RNA5SP347	ENSR00000439931	CTCF_binding_site
11	97745634	97745657	ENSG00000199315	RNA5SP347	ENSR00001186931	enhancer
11	97745708	97745763	ENSG00000199315	RNA5SP347	ENSR00001186931	enhancer
11	97745836	97746020	ENSG00000199315	RNA5SP347	ENSR00001186931	enhancer
11	97763391	97763468	ENSG00000199315	RNA5SP347	ENSR00000439939	enhancer
11	97763544	97763554	ENSG00000199315	RNA5SP347	ENSR00000439939	enhancer
11	97792028	97792085	ENSG00000254555		ENSR00000439941	open_chromatin_region
11	97824833	97824853	ENSG00000254555		ENSR00000439943	open_chromatin_region
11	97854970	97855021	ENSG00000254555		ENSR00000439947	promoter_flanking_region
11	97855093	97855107	ENSG00000254555		ENSR00000439947	promoter_flanking_region
11	97896688	97896689	ENSG00000254555		ENSR00000043791	open_chromatin_region
11	97900220	97900327	ENSG00000254555		ENSR00000043791	open_chromatin_region
11	98006673	98006674	ENSG00000255502	LINC02713	ENSR00000439965	enhancer
11	98021129	98021167	ENSG00000255502	LINC02713	ENSR00000439965	enhancer
11	98041378	98041403	ENSG00000255502	LINC02713	ENSR00000439965	enhancer
11	98069335	98069350	ENSG00000255380		ENSR00000439965	enhancer
11	98069449	98069466	ENSG00000255380		ENSR00000439965	enhancer
11	98071074	98071106	ENSG00000255380		ENSR00000439965	enhancer
11	98090659	98090716	ENSG00000255380		ENSR00000439965	enhancer
11	98100021	98100042	ENSG00000255380		ENSR00000439965	enhancer
11	98106186	98106235	ENSG00000255380		ENSR00000439967	open_chromatin_region
11	98165020	98165033	ENSG00000255380		ENSR00000439967	open_chromatin_region
11	98170959	98171016	ENSG00000255380		ENSR00000439967	open_chromatin_region
11	98179339	98179340	ENSG00000255380		ENSR00000439967	open_chromatin_region
11	98179597	98179598	ENSG00000255380		ENSR00000439967	open_chromatin_region
11	98218558	98218624	ENSG00000255380		ENSR00000439967	open_chromatin_region
11	98218809	98218818	ENSG00000255380		ENSR00000439967	open_chromatin_region
11	98226664	98226704	ENSG00000255380		ENSR00000439969	TF_binding_site
11	98226765	98226857	ENSG00000255380		ENSR00000439969	TF_binding_site
11	98242232	98242293	ENSG00000255380		ENSR00000439969	TF_binding_site
11	98292006	98292024	ENSG00000255380		ENSR00001186933	promoter_flanking_region
11	98292157	98292202	ENSG00000255380		ENSR00001186933	promoter_flanking_region
11	98330855	98330867	ENSG00000255380		ENSR00001186934	CTCF_binding_site
11	98355105	98355106	ENSG00000254939		ENSR00001186934	CTCF_binding_site
11	98362221	98362246	ENSG00000254939		ENSR00001186934	CTCF_binding_site
11	98363279	98363292	ENSG00000254939		ENSR00001186934	CTCF_binding_site
11	98363381	98363382	ENSG00000254939		ENSR00001186934	CTCF_binding_site
11	98363452	98363453	ENSG00000254939		ENSR00001186934	CTCF_binding_site
11	98373318	98373331	ENSG00000254939		ENSR00001186935	open_chromatin_region
11	98373485	98373510	ENSG00000254939		ENSR00001186935	open_chromatin_region
11	98389490	98389491	ENSG00000254939		ENSR00001186935	open_chromatin_region
11	98396494	98396495	ENSG00000254939		ENSR00000439980	CTCF_binding_site
11	98397326	98397327	ENSG00000254939		ENSR00000439980	CTCF_binding_site
11	98404443	98404444	ENSG00000254939		ENSR00000439981	CTCF_binding_site
11	98407493	98407507	ENSG00000254939		ENSR00000439982	enhancer
11	98407569	98407590	ENSG00000254939		ENSR00000439982	enhancer
11	98424195	98424219	ENSG00000254939		ENSR00000439983	open_chromatin_region
11	98453520	98453611	ENSG00000254939		ENSR00000439985	open_chromatin_region
11	98470877	98470878	ENSG00000254939		ENSR00000439987, ENSR00000960477	enhancer, CTCF_binding_site
11	98470957	98470958	ENSG00000254939		ENSR00000439987, ENSR00000960477	enhancer, CTCF_binding_site
11	98488176	98488177	ENSG00000254939		ENSR00000960478	CTCF_binding_site
11	98488257	98488302	ENSG00000254939		ENSR00000960478	CTCF_binding_site
11	98494874	98494875	ENSG00000254939		ENSR00000960479	enhancer
11	98517614	98517653	ENSG00000254939		ENSR00000439994	open_chromatin_region
11	98525399	98525445	ENSG00000254939		ENSR00000439994	open_chromatin_region
11	98525661	98525662	ENSG00000254939		ENSR00000439994	open_chromatin_region
11	98538432	98538451	ENSG00000254939		ENSR00000960481	enhancer
11	98567194	98567266	ENSG00000254939		ENSR00000439995	open_chromatin_region
11	98567372	98567398	ENSG00000254939		ENSR00000439995	open_chromatin_region
11	98584716	98584769	ENSG00000254939		ENSR00000439995	open_chromatin_region
11	98623918	98623919	ENSG00000254599		ENSR00000439995	open_chromatin_region
11	98655743	98655783	ENSG00000254599		ENSR00001186937	open_chromatin_region
11	98660970	98661149	ENSG00000254599		ENSR00001186937	open_chromatin_region
11	98681343	98681344	ENSG00000254599		ENSR00001186937	open_chromatin_region
11	98756340	98756341	ENSG00000254599		ENSR00000440005	open_chromatin_region
11	98763408	98763433	ENSG00000254599		ENSR00000440006	CTCF_binding_site
11	98763554	98763597	ENSG00000254599		ENSR00000440006	CTCF_binding_site
11	98763689	98763808	ENSG00000254599		ENSR00000440006	CTCF_binding_site
11	98770134	98770404	ENSG00000254599		ENSR00000440006	CTCF_binding_site
11	98772453	98772517	ENSG00000254599		ENSR00000440006	CTCF_binding_site
11	98791025	98791063	ENSG00000254599		ENSR00000440006	CTCF_binding_site
11	98814597	98814697	ENSG00000254830		ENSR00000440008	TF_binding_site
11	98823909	98823910	ENSG00000254830		ENSR00000440008	TF_binding_site
11	98823998	98824011	ENSG00000254830		ENSR00000440008	TF_binding_site
11	98886668	98886723	ENSG00000254830		ENSR00000440011	CTCF_binding_site
11	98967671	98967727	ENSG00000254830		ENSR00000440016	open_chromatin_region
11	99020551	99020552	ENSG00000149972	CNTN5	ENSR00000043801	promoter
11	99020658	99020763	ENSG00000149972	CNTN5	ENSR00000043801	promoter
11	99020814	99020868	ENSG00000149972	CNTN5	ENSR00000043801	promoter
11	99042566	99042667	ENSG00000149972	CNTN5	ENSR00000440025	CTCF_binding_site
11	99090748	99090849	ENSG00000223269	RN7SKP53	ENSR00000440030	open_chromatin_region
11	99142410	99142411	ENSG00000223269	RN7SKP53	ENSR00000440032	open_chromatin_region
11	99159360	99159361	ENSG00000223269	RN7SKP53	ENSR00000440034	CTCF_binding_site
11	99159436	99159450	ENSG00000223269	RN7SKP53	ENSR00000440034	CTCF_binding_site
11	99168129	99168130	ENSG00000223269	RN7SKP53	ENSR00000440038	open_chromatin_region
11	99168301	99168330	ENSG00000223269	RN7SKP53	ENSR00000440038	open_chromatin_region
11	99203877	99203878	ENSG00000223269	RN7SKP53	ENSR00000440042	open_chromatin_region
11	99233675	99233729	ENSG00000223269	RN7SKP53	ENSR00000960492	open_chromatin_region
11	99233802	99233803	ENSG00000223269	RN7SKP53	ENSR00000960492	open_chromatin_region
11	99237595	99237596	ENSG00000223269	RN7SKP53	ENSR00000960492	open_chromatin_region
11	99355887	99355913	ENSG00000223269	RN7SKP53	ENSR00000440060	open_chromatin_region
11	99356115	99356118	ENSG00000223269	RN7SKP53	ENSR00000440060	open_chromatin_region
11	99386550	99386551	ENSG00000223269	RN7SKP53	ENSR00000440065	open_chromatin_region
11	99409192	99409207	ENSG00000223269	RN7SKP53	ENSR00000960497	enhancer
11	99409384	99409385	ENSG00000223269	RN7SKP53	ENSR00000960497	enhancer
11	99442272	99442295	ENSG00000223269	RN7SKP53	ENSR00000440071	open_chromatin_region
11	99462668	99462673	ENSG00000223269	RN7SKP53	ENSR00000440071	open_chromatin_region
11	99462847	99462914	ENSG00000223269	RN7SKP53	ENSR00000440071	open_chromatin_region
11	99483092	99483133	ENSG00000223269	RN7SKP53	ENSR00000043809	open_chromatin_region
11	99499511	99499512	ENSG00000223269	RN7SKP53	ENSR00000043809	open_chromatin_region
11	99504455	99504456	ENSG00000223269	RN7SKP53	ENSR00000043809	open_chromatin_region
11	99508869	99508870	ENSG00000223269	RN7SKP53	ENSR00000960507	enhancer
11	99508930	99508961	ENSG00000223269	RN7SKP53	ENSR00000960507	enhancer
11	99573308	99573333	ENSG00000223269	RN7SKP53	ENSR00001186949	CTCF_binding_site
11	99573397	99573398	ENSG00000223269	RN7SKP53	ENSR00001186949	CTCF_binding_site
11	99689253	99689444	ENSG00000223269	RN7SKP53	ENSR00000440088	CTCF_binding_site
11	99726815	99726816	ENSG00000223269	RN7SKP53	ENSR00000265532	CTCF_binding_site
11	99733051	99733122	ENSG00000255547	RPA2P3	ENSR00000265532	CTCF_binding_site
11	99734825	99734925	ENSG00000255547	RPA2P3	ENSR00000265532	CTCF_binding_site
11	99747594	99747595	ENSG00000255547	RPA2P3	ENSR00000265533	CTCF_binding_site
11	99747723	99747761	ENSG00000255547	RPA2P3	ENSR00000265533	CTCF_binding_site
11	99753324	99753413	ENSG00000255547	RPA2P3	ENSR00000265533	CTCF_binding_site
11	99848124	99848125	ENSG00000255547	RPA2P3	ENSR00000440100	open_chromatin_region
11	99878716	99878741	ENSG00000255547	RPA2P3	ENSR00000440101	CTCF_binding_site
11	99878803	99878804	ENSG00000255547	RPA2P3	ENSR00000440101	CTCF_binding_site
11	99878995	99879063	ENSG00000255547	RPA2P3	ENSR00000440101	CTCF_binding_site
11	99879157	99879190	ENSG00000255547	RPA2P3	ENSR00000440101	CTCF_binding_site
11	99924044	99924077	ENSG00000255547	RPA2P3	ENSR00001186951	promoter_flanking_region
11	99932255	99932279	ENSG00000255547	RPA2P3	ENSR00001186951	promoter_flanking_region
11	99984002	99984003	ENSG00000255547	RPA2P3	ENSR00000960512	open_chromatin_region
11	100029280	100029320	ENSG00000255547	RPA2P3	ENSR00001186952	open_chromatin_region
11	100060021	100060053	ENSG00000255547	RPA2P3	ENSR00001186953	enhancer
11	100149763	100149811	ENSG00000255547	RPA2P3	ENSR00000440126	open_chromatin_region
11	100220137	100220195	ENSG00000255547	RPA2P3	ENSR00000960515	enhancer
11	100276257	100276268	ENSG00000255547	RPA2P3	ENSR00000440140	open_chromatin_region
11	100283667	100283712	ENSG00000255547	RPA2P3	ENSR00000440143	enhancer
11	100283774	100283775	ENSG00000255547	RPA2P3	ENSR00000440143	enhancer
11	100318069	100318158	ENSG00000255547	RPA2P3	ENSR00000440145	CTCF_binding_site
11	100322324	100322380	ENSG00000255547	RPA2P3	ENSR00000440145	CTCF_binding_site
11	100336802	100336828	ENSG00000255547	RPA2P3	ENSR00001186960	promoter_flanking_region
11	100336905	100336906	ENSG00000255547	RPA2P3	ENSR00001186960	promoter_flanking_region
11	100444244	100444245	ENSG00000255547	RPA2P3	ENSR00001186961	enhancer
11	100444433	100444434	ENSG00000255547	RPA2P3	ENSR00001186961	enhancer
11	100451996	100451999	ENSG00000255547	RPA2P3	ENSR00001186961, ENSR00000440155	enhancer, CTCF_binding_site
11	100452128	100452160	ENSG00000255547	RPA2P3	ENSR00001186961, ENSR00000440155	enhancer, CTCF_binding_site
11	100481443	100481475	ENSG00000255547	RPA2P3	ENSR00001186962	open_chromatin_region
11	100481606	100481607	ENSG00000255547	RPA2P3	ENSR00001186963	promoter_flanking_region
11	100488758	100488765	ENSG00000255547	RPA2P3	ENSR00001186963	promoter_flanking_region
11	100554508	100554541	ENSG00000242165	RN7SL222P	ENSR00000440166	CTCF_binding_site
11	100572394	100572395	ENSG00000242165	RN7SL222P	ENSR00001186969	CTCF_binding_site
11	100581718	100581719	ENSG00000242165	RN7SL222P	ENSR00000960526	promoter_flanking_region
11	100636315	100636361	ENSG00000242165	RN7SL222P	ENSR00001186972	CTCF_binding_site
11	100653072	100653090	ENSG00000242165	RN7SL222P	ENSR00000440191	enhancer
11	100676302	100676331	ENSG00000165895	ARHGAP42	ENSR00000440196	promoter_flanking_region
11	100678783	100679002	ENSG00000165895	ARHGAP42	ENSR00000440198	CTCF_binding_site
11	100682116	100682138	ENSG00000165895	ARHGAP42	ENSR00000265558	CTCF_binding_site
11	100687058	100687080	ENSG00000248027	ARHGAP42-AS1	ENSR00000043844	promoter
11	100687151	100687637	ENSG00000248027	ARHGAP42-AS1	ENSR00000043844	promoter
11	100695556	100695595	ENSG00000248027	ARHGAP42-AS1	ENSR00000440203	promoter_flanking_region
11	100699769	100699775	ENSG00000248027	ARHGAP42-AS1	ENSR00000440204	promoter_flanking_region
11	100710329	100710341	ENSG00000248027	ARHGAP42-AS1	ENSR00001186978	enhancer
11	100710486	100710609	ENSG00000248027	ARHGAP42-AS1	ENSR00001186978	enhancer
11	100717498	100717510	ENSG00000248027	ARHGAP42-AS1	ENSR00001186979	enhancer
11	100725663	100725704	ENSG00000248027	ARHGAP42-AS1	ENSR00000440212	promoter_flanking_region
11	100725804	100725854	ENSG00000248027	ARHGAP42-AS1	ENSR00000440212	promoter_flanking_region
11	100727493	100727494	ENSG00000248027	ARHGAP42-AS1	ENSR00000440212	promoter_flanking_region
11	100727586	100727627	ENSG00000248027	ARHGAP42-AS1	ENSR00000440212	promoter_flanking_region
11	100731347	100731348	ENSG00000248027	ARHGAP42-AS1	ENSR00001186982	open_chromatin_region
11	100731428	100731429	ENSG00000248027	ARHGAP42-AS1	ENSR00001186982	open_chromatin_region
11	100734185	100734225	ENSG00000248027	ARHGAP42-AS1	ENSR00000960538	promoter_flanking_region
11	100749448	100749527	ENSG00000248027	ARHGAP42-AS1	ENSR00000265559	CTCF_binding_site
11	100776854	100776876	ENSG00000200047	RN7SKP115	ENSR00000043858	promoter_flanking_region
11	100787019	100787043	ENSG00000200047	RN7SKP115	ENSR00000440226	promoter_flanking_region
11	100862748	100862749	ENSG00000200047	RN7SKP115	ENSR00000440252	promoter_flanking_region
11	100864245	100864254	ENSG00000200047	RN7SKP115	ENSR00000440252	promoter_flanking_region
11	100925475	100925476	ENSG00000200047	RN7SKP115	ENSR00000440274	enhancer
11	101021027	101021039	ENSG00000282728	PGR-AS1	ENSR00001187007	open_chromatin_region
11	101070074	101070077	ENSG00000282728	PGR-AS1	ENSR00000265566	CTCF_binding_site
11	101070174	101070175	ENSG00000282728	PGR-AS1	ENSR00000265566	CTCF_binding_site
11	101070254	101070255	ENSG00000282728	PGR-AS1	ENSR00000265566	CTCF_binding_site
11	101127300	101127669	ENSG00000282728	PGR-AS1	ENSR00000440315	promoter
11	101127724	101127892	ENSG00000282728	PGR-AS1	ENSR00000440315	promoter
11	101127969	101128333	ENSG00000282728	PGR-AS1	ENSR00000440315	promoter
11	101128417	101128712	ENSG00000282728	PGR-AS1	ENSR00000440315	promoter
11	101128924	101129074	ENSG00000082175	PGR	ENSR00000440315	promoter
11	101129216	101129236	ENSG00000082175	PGR	ENSR00000440315	promoter
11	101129401	101129415	ENSG00000082175	PGR	ENSR00000440315	promoter
11	101139800	101139850	ENSG00000082175	PGR	ENSR00000440315	promoter
11	101163659	101163685	ENSG00000082175	PGR	ENSR00000440321	CTCF_binding_site
11	101163743	101163756	ENSG00000082175	PGR	ENSR00000440321	CTCF_binding_site
11	101175646	101175649	ENSG00000255504	MTMR12P1	ENSR00000440322	open_chromatin_region
11	101175765	101175766	ENSG00000255504	MTMR12P1	ENSR00000440322	open_chromatin_region
11	101210918	101210951	ENSG00000255504	MTMR12P1	ENSR00000440327	open_chromatin_region
11	101220183	101220184	ENSG00000255504	MTMR12P1	ENSR00001187013	CTCF_binding_site
11	101226082	101226106	ENSG00000255504	MTMR12P1	ENSR00001187014	open_chromatin_region
11	101226223	101226249	ENSG00000255504	MTMR12P1	ENSR00001187014	open_chromatin_region
11	101228180	101228192	ENSG00000255504	MTMR12P1	ENSR00001187014	open_chromatin_region
11	101229995	101229996	ENSG00000255504	MTMR12P1	ENSR00001187014	open_chromatin_region
11	101230342	101230343	ENSG00000255504	MTMR12P1	ENSR00001187014	open_chromatin_region
11	101231371	101231399	ENSG00000255504	MTMR12P1	ENSR00001187014	open_chromatin_region
11	101231678	101231683	ENSG00000255504	MTMR12P1	ENSR00001187014	open_chromatin_region
11	101241435	101241465	ENSG00000255504	MTMR12P1	ENSR00000960576	open_chromatin_region
11	101241580	101241647	ENSG00000255504	MTMR12P1	ENSR00000960576	open_chromatin_region
11	101339981	101339992	ENSG00000255504	MTMR12P1	ENSR00000440338	enhancer
11	101403799	101403847	ENSG00000263885	MIR3920	ENSR00000043905	open_chromatin_region
11	101403986	101403987	ENSG00000263885	MIR3920	ENSR00000043905	open_chromatin_region
11	101418628	101418733	ENSG00000263885	MIR3920	ENSR00000440343	open_chromatin_region
11	101418811	101418823	ENSG00000263885	MIR3920	ENSR00000440343	open_chromatin_region
11	101440201	101440229	ENSG00000263885	MIR3920	ENSR00000440348	CTCF_binding_site
11	101480118	101480135	ENSG00000263885	MIR3920	ENSR00000440354	promoter_flanking_region
11	101491184	101491307	ENSG00000263885	MIR3920	ENSR00001187022	open_chromatin_region
11	101492029	101492041	ENSG00000263885	MIR3920	ENSR00001187022	open_chromatin_region
11	101492321	101492322	ENSG00000263885	MIR3920	ENSR00001187022	open_chromatin_region
11	101504725	101504767	ENSG00000263885	MIR3920	ENSR00000960589	promoter_flanking_region
11	101524350	101524394	ENSG00000263885	MIR3920	ENSR00000960592	enhancer
11	101541431	101541464	ENSG00000263885	MIR3920	ENSR00001187023	enhancer
11	101541518	101541519	ENSG00000263885	MIR3920	ENSR00001187023	enhancer
11	101566633	101566643	ENSG00000293058		ENSR00000960595	open_chromatin_region
11	101582808	101582868	ENSG00000293058		ENSR00000043926	promoter
11	101583292	101583364	ENSG00000293058		ENSR00000043926	promoter
11	101583425	101583675	ENSG00000293058		ENSR00000043926	promoter
11	101583745	101583776	ENSG00000293058		ENSR00000043926	promoter
11	101647675	101647676	ENSG00000254506	KIAA1191P2	ENSR00001187026	open_chromatin_region
11	101684485	101684503	ENSG00000254534	PLS1P1	ENSR00000440381	promoter_flanking_region
11	101687639	101687640	ENSG00000254534	PLS1P1	ENSR00000440381	promoter_flanking_region
11	101719907	101719919	ENSG00000254534	PLS1P1	ENSR00001187030	TF_binding_site
11	101761626	101761665	ENSG00000254534	PLS1P1	ENSR00001187033	TF_binding_site
11	101900953	101901001	ENSG00000110318	CEP126	ENSR00001187039	open_chromatin_region
11	101914776	101914777	ENSG00000110318	CEP126	ENSR00000043951	promoter
11	101914864	101914973	ENSG00000110318	CEP126	ENSR00000043951	promoter
11	101915035	101915106	ENSG00000187151	ANGPTL5	ENSR00000043951	promoter
11	101915188	101915303	ENSG00000187151	ANGPTL5	ENSR00000043951	promoter
11	101922353	101922367	ENSG00000187151	ANGPTL5	ENSR00000043951	promoter
11	101954096	101954097	ENSG00000187151	ANGPTL5	ENSR00000440428	CTCF_binding_site
11	101964173	101964196	ENSG00000187151	ANGPTL5	ENSR00000960622	CTCF_binding_site
11	101964449	101964455	ENSG00000187151	ANGPTL5	ENSR00000960622	CTCF_binding_site
11	101972153	101972193	ENSG00000187151	ANGPTL5	ENSR00000960622	CTCF_binding_site
11	101977398	101977399	ENSG00000187151	ANGPTL5	ENSR00000440429	CTCF_binding_site
11	101989497	101989498	ENSG00000137691	CFAP300	ENSR00000440430	CTCF_binding_site
11	101989685	101989821	ENSG00000137691	CFAP300	ENSR00000440430	CTCF_binding_site
11	102006889	102006890	ENSG00000137691	CFAP300	ENSR00000265594	CTCF_binding_site
11	102006959	102006960	ENSG00000137691	CFAP300	ENSR00000265594	CTCF_binding_site
11	102010669	102010688	ENSG00000137691	CFAP300	ENSR00000960623	CTCF_binding_site
11	102014196	102014457	ENSG00000137691	CFAP300	ENSR00001187044	enhancer
11	102029054	102029061	ENSG00000137691	CFAP300	ENSR00001187046	CTCF_binding_site
11	102029775	102029798	ENSG00000137691	CFAP300	ENSR00001187046	CTCF_binding_site
11	102037966	102038066	ENSG00000137691	CFAP300	ENSR00000043955	promoter
11	102046557	102046596	ENSG00000137691	CFAP300	ENSR00000043955	promoter
11	102047343	102047404	ENSG00000137691	CFAP300	ENSR00000043955	promoter
11	102047573	102047713	ENSG00000137691	CFAP300	ENSR00000043955	promoter
11	102053483	102053492	ENSG00000274097	RNA5SP535	ENSR00000043955	promoter
11	102081633	102081659	ENSG00000274097	RNA5SP535	ENSR00001187047	open_chromatin_region
11	102081719	102081720	ENSG00000274097	RNA5SP535	ENSR00001187047	open_chromatin_region
11	102085491	102085516	ENSG00000260008		ENSR00000440449	promoter_flanking_region
11	102089040	102089094	ENSG00000260008		ENSR00000440449	promoter_flanking_region
11	102089568	102089596	ENSG00000260008		ENSR00000440449	promoter_flanking_region
11	102094188	102094229	ENSG00000260008		ENSR00000440449	promoter_flanking_region
11	102100779	102100782	ENSG00000260008		ENSR00000960628	CTCF_binding_site
11	102102457	102102494	ENSG00000260008		ENSR00000960628	CTCF_binding_site
11	102102888	102102928	ENSG00000260008		ENSR00000960628	CTCF_binding_site
11	102103078	102103091	ENSG00000260008		ENSR00000960628	CTCF_binding_site
11	102103957	102103986	ENSG00000260008		ENSR00000960628	CTCF_binding_site
11	102104048	102104049	ENSG00000260008		ENSR00000960628	CTCF_binding_site
11	102106928	102106929	ENSG00000260008		ENSR00000960628	CTCF_binding_site
11	102109873	102109973	ENSG00000277459		ENSR00000043958	promoter
11	102110101	102110370	ENSG00000277459		ENSR00000043958	promoter
11	102110528	102111245	ENSG00000277459		ENSR00000043958	promoter
11	102111322	102111337	ENSG00000277459		ENSR00000043958	promoter
11	102111407	102111408	ENSG00000277459		ENSR00000043958	promoter
11	102111468	102111480	ENSG00000277459		ENSR00000043958	promoter
11	102111557	102111591	ENSG00000277459		ENSR00000043958	promoter
11	102124020	102124142	ENSG00000277459		ENSR00000440451	promoter
11	102124244	102124245	ENSG00000277459		ENSR00000440451	promoter
11	102140703	102140714	ENSG00000277459		ENSR00000440457	promoter_flanking_region
11	102180108	102180159	ENSG00000254422		ENSR00000043973	promoter_flanking_region
11	102181362	102181363	ENSG00000254422		ENSR00000043973	promoter_flanking_region
11	102182010	102182011	ENSG00000254422		ENSR00000043973	promoter_flanking_region
11	102212730	102212731	ENSG00000254422		ENSR00000440480	promoter_flanking_region
11	102217792	102217825	ENSG00000254422		ENSR00000960640	promoter_flanking_region
11	102243334	102243400	ENSG00000254422		ENSR00000440488	enhancer
11	102247792	102247893	ENSG00000254422		ENSR00000440491	CTCF_binding_site
11	102258832	102258871	ENSG00000254422		ENSR00000440497	enhancer
11	102258995	102258996	ENSG00000254422		ENSR00000440497	enhancer
11	102259050	102259051	ENSG00000254422		ENSR00000440497	enhancer
11	102259175	102259216	ENSG00000254422		ENSR00000440497	enhancer
11	102266706	102266857	ENSG00000243777		ENSR00000043992	open_chromatin_region
11	102268694	102268794	ENSG00000243777		ENSR00000440498	CTCF_binding_site
11	102277858	102277884	ENSG00000243777		ENSR00001187070	enhancer
11	102277973	102277974	ENSG00000243777		ENSR00001187070	enhancer
11	102286887	102286888	ENSG00000243777		ENSR00000960656	CTCF_binding_site
11	102287596	102287753	ENSG00000243777		ENSR00000440504	CTCF_binding_site
11	102296317	102296328	ENSG00000243777		ENSR00000265601	CTCF_binding_site
11	102301350	102301357	ENSG00000270868		ENSR00001187071	promoter
11	102317488	102317512	ENSG00000023445	BIRC3	ENSR00000265604	promoter
11	102317671	102317686	ENSG00000023445	BIRC3	ENSR00000265604	promoter
11	102319236	102319248	ENSG00000023445	BIRC3	ENSR00000265604	promoter
11	102340053	102340117	ENSG00000110330	BIRC2	ENSR00001187073, ENSR00000440525	promoter_flanking_region, CTCF_binding_site
11	102342643	102342656	ENSG00000110330	BIRC2	ENSR00000265605, ENSR00000440526	CTCF_binding_site, TF_binding_site
11	102346860	102346903	ENSG00000288833		ENSR00000044012	promoter
11	102347035	102347513	ENSG00000288833		ENSR00000044012	promoter
11	102354397	102354398	ENSG00000288833		ENSR00000960666	promoter_flanking_region
11	102366428	102366457	ENSG00000288833		ENSR00000440533	CTCF_binding_site
11	102375121	102375140	ENSG00000288833		ENSR00001187075	enhancer
11	102375507	102375648	ENSG00000288833		ENSR00001187075	enhancer
11	102390141	102390189	ENSG00000288833		ENSR00000440541	CTCF_binding_site
11	102391011	102391012	ENSG00000288833		ENSR00000440541, ENSR00000960669	CTCF_binding_site, promoter_flanking_region
11	102406658	102406699	ENSG00000255337	TMEM123-DT	ENSR00000960672	promoter_flanking_region
11	102409742	102409747	ENSG00000255337	TMEM123-DT	ENSR00000960675	promoter_flanking_region
11	102420818	102420819	ENSG00000255337	TMEM123-DT	ENSR00000960676	promoter_flanking_region
11	102420978	102421017	ENSG00000255337	TMEM123-DT	ENSR00000960676	promoter_flanking_region
11	102439045	102439050	ENSG00000255337	TMEM123-DT	ENSR00000440548	promoter_flanking_region
11	102451830	102451927	ENSG00000255337	TMEM123-DT	ENSR00000044024	promoter
11	102452239	102452430	ENSG00000255337	TMEM123-DT	ENSR00000044024	promoter
11	102452666	102452875	ENSG00000255337	TMEM123-DT	ENSR00000044024	promoter
11	102452985	102453024	ENSG00000255337	TMEM123-DT	ENSR00000044024	promoter
11	102456102	102456103	ENSG00000255337	TMEM123-DT	ENSR00000044024	promoter
11	102464209	102464246	ENSG00000255482		ENSR00001187079	CTCF_binding_site
11	102494314	102494315	ENSG00000152558	TMEM123	ENSR00000440567	CTCF_binding_site
11	102496421	102496434	ENSG00000152558	TMEM123	ENSR00000440567	CTCF_binding_site
11	102496565	102496566	ENSG00000152558	TMEM123	ENSR00000440567	CTCF_binding_site
11	102521354	102521355	ENSG00000137673	MMP7	ENSR00000440573	promoter_flanking_region
11	102552758	102552759	ENSG00000137673	MMP7	ENSR00000440581	promoter_flanking_region
11	102606578	102606579	ENSG00000256916	MMP20-AS1	ENSR00000960697	TF_binding_site
11	102621016	102621017	ENSG00000137674	MMP20	ENSR00000440596	enhancer
11	102645023	102645090	ENSG00000281655		ENSR00000960707	open_chromatin_region
11	102645218	102645258	ENSG00000281655		ENSR00000960707	open_chromatin_region
11	102647968	102648069	ENSG00000281655		ENSR00000044055	open_chromatin_region
11	102660699	102660711	ENSG00000281655		ENSR00000265617	CTCF_binding_site
11	102700843	102700844	ENSG00000137675	MMP27	ENSR00000960712	promoter_flanking_region
11	102703089	102703090	ENSG00000137675	MMP27	ENSR00000960712	promoter_flanking_region
11	102703584	102703592	ENSG00000137675	MMP27	ENSR00000960712	promoter_flanking_region
11	102703668	102703670	ENSG00000137675	MMP27	ENSR00000960712	promoter_flanking_region
11	102705707	102705708	ENSG00000137675	MMP27	ENSR00000960713	promoter_flanking_region
11	102729526	102729527	ENSG00000118113	MMP8	ENSR00000960714	promoter_flanking_region
11	102729646	102729678	ENSG00000118113	MMP8	ENSR00000960714	promoter_flanking_region
11	102747180	102747196	ENSG00000293047	WTAPP1	ENSR00000440625	promoter
11	102767727	102767781	ENSG00000256254		ENSR00000960717	enhancer
11	102768021	102768060	ENSG00000256254		ENSR00000960717	enhancer
11	102768315	102768347	ENSG00000256254		ENSR00000960717	enhancer
11	102792632	102792642	ENSG00000196611	MMP1	ENSR00000440634	open_chromatin_region
11	102799213	102799214	ENSG00000196611	MMP1	ENSR00001187091	promoter_flanking_region
11	102807065	102807076	ENSG00000256035		ENSR00000960725	open_chromatin_region
11	102808016	102808085	ENSG00000256035		ENSR00000265626, ENSR00000440642	CTCF_binding_site, promoter
11	102871098	102871099	ENSG00000262406	MMP12	ENSR00000960733	enhancer
11	102872441	102872532	ENSG00000262406	MMP12	ENSR00000960733	enhancer
11	102873700	102873701	ENSG00000262406	MMP12	ENSR00000440660	enhancer
11	102879390	102879444	ENSG00000255469	BOLA3P1	ENSR00000440661	enhancer
11	102907500	102907501	ENSG00000238562	RNU7-159P	ENSR00000440665	promoter_flanking_region
11	102907721	102907722	ENSG00000238562	RNU7-159P	ENSR00000440665	promoter_flanking_region
11	102909857	102909858	ENSG00000238562	RNU7-159P	ENSR00000440665	promoter_flanking_region
11	102921342	102921416	ENSG00000238562	RNU7-159P	ENSR00000960736	promoter_flanking_region
11	102940463	102940464	ENSG00000137745	MMP13	ENSR00000265636	CTCF_binding_site
11	102940638	102940651	ENSG00000137745	MMP13	ENSR00000265636	CTCF_binding_site
11	102964926	102964927	ENSG00000276521		ENSR00001187097	open_chromatin_region
11	102965046	102965061	ENSG00000276521		ENSR00001187097	open_chromatin_region
11	102999535	102999560	ENSG00000276521		ENSR00000440687	promoter_flanking_region
11	102999685	102999726	ENSG00000276521		ENSR00000440687	promoter_flanking_region
11	103023870	103023970	ENSG00000239861	RPL21P96	ENSR00001187100	open_chromatin_region
11	103032455	103032556	ENSG00000239861	RPL21P96	ENSR00000960750	enhancer
11	103033599	103033647	ENSG00000239861	RPL21P96	ENSR00000960750	enhancer
11	103045241	103045242	ENSG00000239861	RPL21P96	ENSR00000960754	promoter_flanking_region
11	103075506	103075507	ENSG00000137692	DCUN1D5	ENSR00000960760	enhancer
11	103075626	103075659	ENSG00000137692	DCUN1D5	ENSR00000960760	enhancer
11	103077025	103077026	ENSG00000137692	DCUN1D5	ENSR00000960761	enhancer
11	103077116	103077117	ENSG00000137692	DCUN1D5	ENSR00000960761	enhancer
11	103080734	103080775	ENSG00000137692	DCUN1D5	ENSR00000960762	enhancer
11	103087272	103087328	ENSG00000137692	DCUN1D5	ENSR00000960764	promoter_flanking_region
11	103087449	103087450	ENSG00000137692	DCUN1D5	ENSR00000960764	promoter_flanking_region
11	103090827	103090869	ENSG00000137692	DCUN1D5	ENSR00000044121	promoter
11	103091716	103091717	ENSG00000137692	DCUN1D5	ENSR00000044121	promoter
11	103091877	103092239	ENSG00000137692	DCUN1D5	ENSR00000044121	promoter
11	103142299	103142308	ENSG00000187240	DYNC2H1	ENSR00000440715	open_chromatin_region
11	103167519	103167520	ENSG00000187240	DYNC2H1	ENSR00000440716	TF_binding_site
11	103267108	103267129	ENSG00000285878		ENSR00000265645	CTCF_binding_site
11	103312294	103312295	ENSG00000285878		ENSR00000960770	CTCF_binding_site
11	103326341	103326433	ENSG00000285878		ENSR00000265646, ENSR00000960773	CTCF_binding_site, promoter_flanking_region
11	103326518	103326554	ENSG00000285878		ENSR00000265646, ENSR00000960773	CTCF_binding_site, promoter_flanking_region
11	103331920	103331931	ENSG00000285878		ENSR00000440733	open_chromatin_region
11	103342739	103342751	ENSG00000285878		ENSR00000044128	open_chromatin_region
11	103445752	103445796	ENSG00000254824		ENSR00000440750	enhancer
11	103467655	103467656	ENSG00000254824		ENSR00000044143	open_chromatin_region
11	103467826	103467829	ENSG00000254824		ENSR00000044143	open_chromatin_region
11	103477569	103477597	ENSG00000254824		ENSR00000960779	CTCF_binding_site
11	103482750	103482839	ENSG00000254824		ENSR00000265649	CTCF_binding_site
11	103492891	103492900	ENSG00000254824		ENSR00000440756	enhancer
11	103493034	103493035	ENSG00000254824		ENSR00000440756	enhancer
11	103516717	103516736	ENSG00000254824		ENSR00000960782	open_chromatin_region
11	103536827	103536836	ENSG00000254824		ENSR00001187120	CTCF_binding_site
11	103572679	103572680	ENSG00000254824		ENSR00000440768	CTCF_binding_site
11	103572822	103572823	ENSG00000254824		ENSR00000440768	CTCF_binding_site
11	103577212	103577216	ENSG00000254824		ENSR00000440768	CTCF_binding_site
11	103626412	103626413	ENSG00000254824		ENSR00000440786	promoter_flanking_region
11	103644805	103644821	ENSG00000264200	MIR4693	ENSR00000960790	enhancer
11	103644878	103644913	ENSG00000264200	MIR4693	ENSR00000960790	enhancer
11	103772963	103772964	ENSG00000264200	MIR4693	ENSR00000960799	open_chromatin_region
11	103773709	103773710	ENSG00000264200	MIR4693	ENSR00000960799	open_chromatin_region
11	103780873	103780929	ENSG00000264200	MIR4693	ENSR00000440811	enhancer
11	103836328	103836384	ENSG00000264200	MIR4693	ENSR00000440821	enhancer
11	103856163	103856164	ENSG00000264200	MIR4693	ENSR00001187131	enhancer
11	103973283	103973284	ENSG00000255548		ENSR00000960816	promoter_flanking_region
11	103973337	103973349	ENSG00000255548		ENSR00000960816	promoter_flanking_region
11	103990865	103990868	ENSG00000170967	DDI1	ENSR00000960817	enhancer
11	104027916	104027957	ENSG00000170967	DDI1	ENSR00001187144	enhancer
11	104028017	104028018	ENSG00000170967	DDI1	ENSR00001187144	enhancer
11	104036678	104036808	ENSG00000170967	DDI1	ENSR00000960823	CTCF_binding_site
11	104037511	104037512	ENSG00000170967	DDI1	ENSR00000960823	CTCF_binding_site
11	104037848	104037875	ENSG00000170967	DDI1	ENSR00000960823	CTCF_binding_site
11	104038018	104038019	ENSG00000170967	DDI1	ENSR00000960823	CTCF_binding_site
11	104044764	104044765	ENSG00000170967	DDI1	ENSR00000440870	enhancer
11	104044906	104044907	ENSG00000170967	DDI1	ENSR00000440870	enhancer
11	104069626	104069627	ENSG00000170967	DDI1	ENSR00000440873	promoter_flanking_region
11	104069687	104069721	ENSG00000170967	DDI1	ENSR00000440873	promoter_flanking_region
11	104069791	104069815	ENSG00000170967	DDI1	ENSR00000440873	promoter_flanking_region
11	104158558	104158749	ENSG00000170962	PDGFD	ENSR00000044230	promoter
11	104159016	104159068	ENSG00000170962	PDGFD	ENSR00000044230	promoter
11	104163512	104163513	ENSG00000170962	PDGFD	ENSR00000044230, ENSR00000960835	promoter, CTCF_binding_site
11	104163602	104163605	ENSG00000170962	PDGFD	ENSR00000044230	promoter
11	104163891	104164062	ENSG00000170962	PDGFD	ENSR00000044230, ENSR00000440897	promoter, CTCF_binding_site
11	104164150	104164330	ENSG00000170962	PDGFD	ENSR00000044230, ENSR00000440897	promoter, CTCF_binding_site
11	104164401	104164405	ENSG00000170962	PDGFD	ENSR00000044230, ENSR00000440897	promoter, CTCF_binding_site
11	104193810	104193872	ENSG00000170962	PDGFD	ENSR00000960837	promoter_flanking_region
11	104194027	104194036	ENSG00000170962	PDGFD	ENSR00000960837	promoter_flanking_region
11	104194129	104194136	ENSG00000170962	PDGFD	ENSR00000960837	promoter_flanking_region
11	104212511	104212512	ENSG00000280773		ENSR00000044234	open_chromatin_region
11	104212600	104212601	ENSG00000280773		ENSR00000044234	open_chromatin_region
11	104228787	104228887	ENSG00000280773		ENSR00000044234	open_chromatin_region
11	104254575	104254576	ENSG00000280773		ENSR00000265674, ENSR00000960838	CTCF_binding_site, TF_binding_site
11	104277985	104278002	ENSG00000280773		ENSR00000960840	enhancer
11	104278081	104278093	ENSG00000280773		ENSR00000960840	enhancer
11	104338812	104338841	ENSG00000280773		ENSR00000440909	enhancer
11	104339665	104339666	ENSG00000280773		ENSR00000440909	enhancer
11	104339808	104339863	ENSG00000280773		ENSR00000440909	enhancer
11	104339961	104339962	ENSG00000280773		ENSR00000440909	enhancer
11	104366499	104366621	ENSG00000280773		ENSR00001187147	open_chromatin_region
11	104376951	104376952	ENSG00000280773		ENSR00001187147	open_chromatin_region
11	104385638	104385651	ENSG00000280773		ENSR00001187148	open_chromatin_region
11	104393708	104393720	ENSG00000280773		ENSR00000440913	enhancer
11	104421356	104421393	ENSG00000280773		ENSR00000440915	CTCF_binding_site
11	104422610	104422611	ENSG00000280773		ENSR00000440915	CTCF_binding_site
11	104422670	104422837	ENSG00000280773		ENSR00000440915	CTCF_binding_site
11	104507519	104507537	ENSG00000256422	LINC02552	ENSR00000960846	enhancer
11	104507597	104507636	ENSG00000256422	LINC02552	ENSR00000960846	enhancer
11	104565116	104565167	ENSG00000256422	LINC02552	ENSR00000440935	promoter_flanking_region
11	104565224	104565332	ENSG00000256422	LINC02552	ENSR00000440935	promoter_flanking_region
11	104606536	104606539	ENSG00000256422	LINC02552	ENSR00000265688	CTCF_binding_site
11	104606669	104606680	ENSG00000256422	LINC02552	ENSR00000265688	CTCF_binding_site
11	104640529	104640540	ENSG00000256422	LINC02552	ENSR00000440950	CTCF_binding_site
11	104743588	104743621	ENSG00000270449		ENSR00000440971	enhancer
11	104743975	104743993	ENSG00000270449		ENSR00000440971	enhancer
11	104744177	104744283	ENSG00000270449		ENSR00000440971	enhancer
11	104744372	104744418	ENSG00000270449		ENSR00000440971	enhancer
11	104744569	104744570	ENSG00000270449		ENSR00000440971	enhancer
11	104744631	104744632	ENSG00000270449		ENSR00000440971	enhancer
11	104744687	104744701	ENSG00000270449		ENSR00000440971	enhancer
11	104744782	104744801	ENSG00000270449		ENSR00000440971	enhancer
11	104745119	104745196	ENSG00000270449		ENSR00000440971	enhancer
11	104745285	104745286	ENSG00000270449		ENSR00000440971	enhancer
11	104774035	104774074	ENSG00000270449		ENSR00000440978	promoter_flanking_region
11	104832135	104832148	ENSG00000254569		ENSR00000960877	CTCF_binding_site
11	104835674	104835675	ENSG00000254569		ENSR00000960878	promoter_flanking_region
11	104839508	104839511	ENSG00000254569		ENSR00000960879	enhancer
11	104839699	104839700	ENSG00000254569		ENSR00000960879	enhancer
11	104933210	104933250	ENSG00000291173	CASP4LP	ENSR00000960892	promoter_flanking_region
11	104933345	104933377	ENSG00000291173	CASP4LP	ENSR00000960892	promoter_flanking_region
11	105000382	105000391	ENSG00000137757	CASP5	ENSR00000265702, ENSR00001187168	CTCF_binding_site, TF_binding_site
11	105000569	105000570	ENSG00000137757	CASP5	ENSR00000265702	CTCF_binding_site
11	105001069	105001070	ENSG00000137757	CASP5	ENSR00000265702, ENSR00000960899	CTCF_binding_site, open_chromatin_region
11	105001236	105001237	ENSG00000137757	CASP5	ENSR00000265702	CTCF_binding_site
11	105001394	105001405	ENSG00000137757	CASP5	ENSR00000265702	CTCF_binding_site
11	105016565	105016589	ENSG00000137757	CASP5	ENSR00000441032	promoter
11	105107611	105107612	ENSG00000204397, ENSG00000290797	CARD16,	ENSR00001187173	open_chromatin_region
11	105110272	105110273	ENSG00000204397, ENSG00000290797	CARD16,	ENSR00001187173	open_chromatin_region
11	105146465	105146476	ENSG00000255430	CASP1P1	ENSR00000960908	enhancer
11	105153730	105153821	ENSG00000289383		ENSR00000441054	promoter_flanking_region
11	105180877	105181017	ENSG00000289383		ENSR00001187176	open_chromatin_region
11	105198721	105198722	ENSG00000254767	OR2AL1P	ENSR00000441062	promoter_flanking_region
11	105198909	105198915	ENSG00000254767	OR2AL1P	ENSR00000441062	promoter_flanking_region
11	105205255	105205355	ENSG00000254767	OR2AL1P	ENSR00000441062	promoter_flanking_region
11	105249903	105250002	ENSG00000255336		ENSR00000960921	promoter_flanking_region
11	105275162	105275175	ENSG00000255336		ENSR00000044320	open_chromatin_region
11	105280636	105280665	ENSG00000255336		ENSR00000960923	open_chromatin_region
11	105290284	105290386	ENSG00000255336		ENSR00001187179	enhancer
11	105324556	105324646	ENSG00000278640	Metazoa_SRP	ENSR00000960926	promoter_flanking_region
11	105396669	105396710	ENSG00000278640	Metazoa_SRP	ENSR00000441096	open_chromatin_region
11	105490991	105491138	ENSG00000255501	CARD18	ENSR00000441104	enhancer
11	105515645	105515653	ENSG00000255501	CARD18	ENSR00000441105	TF_binding_site
11	105515806	105515823	ENSG00000255501	CARD18	ENSR00000441105	TF_binding_site
11	105515895	105515901	ENSG00000255501	CARD18	ENSR00000441105	TF_binding_site
11	105518198	105518254	ENSG00000255501	CARD18	ENSR00000441106	open_chromatin_region
11	105552318	105552328	ENSG00000255501	CARD18	ENSR00001187183	open_chromatin_region
11	105554215	105554220	ENSG00000255501	CARD18	ENSR00001187183	open_chromatin_region
11	105565218	105565319	ENSG00000255501	CARD18	ENSR00001187183	open_chromatin_region
11	105590395	105590418	ENSG00000152578	GRIA4	ENSR00000960935	open_chromatin_region
11	105610044	105610066	ENSG00000152578	GRIA4	ENSR00000265720	promoter
11	105610159	105610237	ENSG00000152578	GRIA4	ENSR00000265720	promoter
11	105610361	105610566	ENSG00000152578	GRIA4	ENSR00000265720	promoter
11	105610694	105610695	ENSG00000152578	GRIA4	ENSR00000265720, ENSR00001187185	promoter, CTCF_binding_site
11	105688421	105688478	ENSG00000255403	HSPD1P13	ENSR00000441121	enhancer
11	105742839	105742840	ENSG00000255403	HSPD1P13	ENSR00000441133	enhancer
11	105778433	105778473	ENSG00000222663	RNU4-55P	ENSR00001187189	open_chromatin_region
11	105845610	105845650	ENSG00000222663	RNU4-55P	ENSR00000960943	open_chromatin_region
11	105845807	105845808	ENSG00000222663	RNU4-55P	ENSR00000960943	open_chromatin_region
11	105864608	105864637	ENSG00000222663	RNU4-55P	ENSR00000960945	enhancer
11	105960626	105960678	ENSG00000252081	RNU6-277P	ENSR00000441166	enhancer
11	105960834	105960855	ENSG00000252081	RNU6-277P	ENSR00000441166	enhancer
11	105979898	105979918	ENSG00000252081	RNU6-277P	ENSR00000441168	open_chromatin_region
11	106005590	106005658	ENSG00000285813		ENSR00001187197	open_chromatin_region
11	106021758	106021889	ENSG00000170903	MSANTD4	ENSR00000960954	promoter
11	106021972	106022225	ENSG00000170903	MSANTD4	ENSR00000960954	promoter
11	106058252	106058253	ENSG00000149313	AASDHPPT	ENSR00000441187	enhancer
11	106058312	106058336	ENSG00000149313	AASDHPPT	ENSR00000441187	enhancer
11	106058568	106058581	ENSG00000149313	AASDHPPT	ENSR00000441187	enhancer
11	106064311	106064312	ENSG00000149313	AASDHPPT	ENSR00000960956	open_chromatin_region
11	106064374	106064375	ENSG00000149313	AASDHPPT	ENSR00000960956	open_chromatin_region
11	106077602	106077670	ENSG00000182359	KBTBD3	ENSR00000044349	promoter
11	106077827	106077879	ENSG00000182359	KBTBD3	ENSR00000044349	promoter
11	106077948	106078076	ENSG00000182359	KBTBD3	ENSR00000044349	promoter
11	106107149	106107171	ENSG00000287846		ENSR00000441196	enhancer
11	106109131	106109143	ENSG00000287846		ENSR00000441196	enhancer
11	106154784	106154818	ENSG00000254580	LINC02719	ENSR00000441205	CTCF_binding_site
11	106159416	106159427	ENSG00000254580	LINC02719	ENSR00000960959	open_chromatin_region
11	106317287	106317394	ENSG00000255065		ENSR00000441243	open_chromatin_region
11	106317562	106317751	ENSG00000255065		ENSR00000960969	CTCF_binding_site
11	106317858	106317859	ENSG00000255065		ENSR00000960969	CTCF_binding_site
11	106317994	106318049	ENSG00000255065		ENSR00000960969	CTCF_binding_site
11	106332583	106332627	ENSG00000255065		ENSR00000044370	open_chromatin_region
11	106332713	106332714	ENSG00000255065		ENSR00000044370	open_chromatin_region
11	106531881	106531893	ENSG00000287802		ENSR00000960987	open_chromatin_region
11	106532046	106532076	ENSG00000287802		ENSR00000960987	open_chromatin_region
11	106555165	106555166	ENSG00000289232		ENSR00000441290	CTCF_binding_site
11	106584976	106584977	ENSG00000289232		ENSR00000265742	CTCF_binding_site
11	106627560	106627561	ENSG00000289232		ENSR00000960989	open_chromatin_region
11	106687383	106687384	ENSG00000289232		ENSR00000441313	enhancer
11	106689719	106689729	ENSG00000289232		ENSR00000044401	open_chromatin_region
11	106689865	106689866	ENSG00000289232		ENSR00000044401	open_chromatin_region
11	106740084	106740133	ENSG00000274584		ENSR00000265744	CTCF_binding_site
11	106740188	106740189	ENSG00000274584		ENSR00000265744	CTCF_binding_site
11	106747088	106747122	ENSG00000274584		ENSR00001187234	promoter_flanking_region
11	106747239	106747280	ENSG00000274584		ENSR00001187234	promoter_flanking_region
11	106774233	106774280	ENSG00000274584		ENSR00001187235	open_chromatin_region
11	106780528	106780539	ENSG00000274584		ENSR00000441331	enhancer
11	106820644	106820645	ENSG00000274584		ENSR00000441333	enhancer
11	106827922	106827973	ENSG00000213252		ENSR00000960996	open_chromatin_region
11	106888186	106888197	ENSG00000213252		ENSR00000441341	enhancer
11	106899959	106900003	ENSG00000213252		ENSR00000441342	open_chromatin_region
11	106926711	106926761	ENSG00000152402	GUCY1A2	ENSR00000961000	enhancer
11	106927266	106927330	ENSG00000152402	GUCY1A2	ENSR00000961000, ENSR00001187240	enhancer, CTCF_binding_site
11	106927634	106927763	ENSG00000152402	GUCY1A2	ENSR00000961000, ENSR00001187240	enhancer, CTCF_binding_site
11	106927851	106927864	ENSG00000152402	GUCY1A2	ENSR00000961000, ENSR00001187240	enhancer, CTCF_binding_site
11	107008010	107008021	ENSG00000152402	GUCY1A2	ENSR00000441372	enhancer
11	107008193	107008194	ENSG00000152402	GUCY1A2	ENSR00000441372	enhancer
11	107017623	107017938	ENSG00000152402	GUCY1A2	ENSR00000044427, ENSR00000441375	promoter, CTCF_binding_site
11	107018007	107018288	ENSG00000152402	GUCY1A2	ENSR00000044427	promoter
11	107019189	107019220	ENSG00000152402	GUCY1A2	ENSR00000044427	promoter
11	107019280	107019281	ENSG00000152402	GUCY1A2	ENSR00000044427	promoter
11	107033847	107033953	ENSG00000152402	GUCY1A2	ENSR00000961017	CTCF_binding_site
11	107035799	107035847	ENSG00000152402	GUCY1A2	ENSR00000961017	CTCF_binding_site
11	107176730	107176962	ENSG00000255353	ASS1P13	ENSR00000441389	open_chromatin_region
11	107177090	107177312	ENSG00000255353	ASS1P13	ENSR00000441389	open_chromatin_region
11	107177404	107177426	ENSG00000255353	ASS1P13	ENSR00000441389	open_chromatin_region
11	107177501	107177502	ENSG00000255353	ASS1P13	ENSR00000441389	open_chromatin_region
11	107177588	107177589	ENSG00000255353	ASS1P13	ENSR00000441389	open_chromatin_region
11	107188041	107188042	ENSG00000255353	ASS1P13	ENSR00000441389	open_chromatin_region
11	107215846	107215847	ENSG00000255353	ASS1P13	ENSR00001187249	promoter_flanking_region
11	107255703	107255704	ENSG00000261098		ENSR00000441396	CTCF_binding_site
11	107255873	107255874	ENSG00000261098		ENSR00000441396	CTCF_binding_site
11	107257046	107257047	ENSG00000261098		ENSR00000441397	open_chromatin_region
11	107272775	107272811	ENSG00000261098		ENSR00000441398	CTCF_binding_site
11	107272986	107273020	ENSG00000261098		ENSR00000441398	CTCF_binding_site
11	107273196	107273197	ENSG00000261098		ENSR00000441398	CTCF_binding_site
11	107285225	107285281	ENSG00000261098		ENSR00000441401	CTCF_binding_site
11	107285358	107285414	ENSG00000261098		ENSR00000441401	CTCF_binding_site
11	107286814	107286868	ENSG00000261098		ENSR00000441401	CTCF_binding_site
11	107362081	107362105	ENSG00000225215	SMARCE1P1	ENSR00001187253	TF_binding_site
11	107372812	107372830	ENSG00000225215	SMARCE1P1	ENSR00000961025	promoter_flanking_region
11	107388507	107388508	ENSG00000225215	SMARCE1P1	ENSR00000441414	promoter_flanking_region
11	107388671	107388672	ENSG00000225215	SMARCE1P1	ENSR00000441414	promoter_flanking_region
11	107457716	107457773	ENSG00000152404	CWF19L2	ENSR00000044440	promoter
11	107457833	107457932	ENSG00000152404	CWF19L2	ENSR00000044440	promoter
11	107458103	107458104	ENSG00000152404	CWF19L2	ENSR00000044440	promoter
11	107466848	107466869	ENSG00000152404	CWF19L2	ENSR00000961029	open_chromatin_region
11	107480344	107480369	ENSG00000152404	CWF19L2	ENSR00000961030	open_chromatin_region
11	107555120	107555153	ENSG00000137760	ALKBH8	ENSR00000265761	CTCF_binding_site
11	107562206	107562213	ENSG00000137760	ALKBH8	ENSR00000044450	promoter
11	107565298	107565312	ENSG00000137760	ALKBH8	ENSR00000044450	promoter
11	107565518	107565635	ENSG00000137760	ALKBH8	ENSR00000044450	promoter
11	107565760	107565793	ENSG00000137760	ALKBH8	ENSR00000044450	promoter
11	107590207	107590217	ENSG00000110675	ELMOD1	ENSR00000044453, ENSR00001187260	promoter, CTCF_binding_site
11	107590290	107590291	ENSG00000110675	ELMOD1	ENSR00000044453, ENSR00001187260	promoter, CTCF_binding_site
11	107590544	107590545	ENSG00000110675	ELMOD1	ENSR00000044453, ENSR00001187260	promoter, CTCF_binding_site
11	107590652	107590677	ENSG00000110675	ELMOD1	ENSR00000044453	promoter
11	107590841	107590842	ENSG00000110675	ELMOD1	ENSR00000044453	promoter
11	107590913	107590914	ENSG00000110675	ELMOD1	ENSR00000044453	promoter
11	107590982	107591419	ENSG00000110675	ELMOD1	ENSR00000044453, ENSR00001187261	promoter, CTCF_binding_site
11	107591556	107591557	ENSG00000110675	ELMOD1	ENSR00000044453	promoter
11	107591649	107591731	ENSG00000110675	ELMOD1	ENSR00000044453	promoter
11	107591837	107591967	ENSG00000110675	ELMOD1	ENSR00000044453	promoter
11	107610461	107610493	ENSG00000255483	METTL5P4	ENSR00000961047	promoter_flanking_region
11	107610556	107610557	ENSG00000255483	METTL5P4	ENSR00000961047	promoter_flanking_region
11	107633535	107633536	ENSG00000254758		ENSR00000961050	enhancer
11	107633710	107633721	ENSG00000254758		ENSR00000961050	enhancer
11	107644538	107644561	ENSG00000254758		ENSR00000961051	enhancer
11	107644664	107644764	ENSG00000254758		ENSR00000961051	enhancer
11	107644962	107645009	ENSG00000254758		ENSR00000961051	enhancer
11	107645275	107645276	ENSG00000254758		ENSR00000961051	enhancer
11	107645468	107645481	ENSG00000254758		ENSR00000961051	enhancer
11	107645614	107645617	ENSG00000254758		ENSR00000961051	enhancer
11	107665854	107665876	ENSG00000254758		ENSR00000441460	promoter_flanking_region
11	107672140	107672165	ENSG00000254758		ENSR00000441463	CTCF_binding_site
11	107677227	107677256	ENSG00000254758		ENSR00000441465	open_chromatin_region
11	107677364	107677441	ENSG00000254758		ENSR00000441465	open_chromatin_region
11	107677869	107677870	ENSG00000254758		ENSR00000441466	enhancer
11	107677927	107677928	ENSG00000254758		ENSR00000441466	enhancer
11	107707877	107707878	ENSG00000170290	SLN	ENSR00000441474	promoter_flanking_region
11	107713688	107713693	ENSG00000170290	SLN	ENSR00000441475	promoter
11	107713836	107713837	ENSG00000170290	SLN	ENSR00000441475	promoter
11	107725780	107725809	ENSG00000170290	SLN	ENSR00000961064	CTCF_binding_site
11	107728331	107728345	ENSG00000170290	SLN	ENSR00000961064	CTCF_binding_site
11	107730874	107730875	ENSG00000254702		ENSR00000961067	promoter_flanking_region
11	107732595	107732610	ENSG00000254702		ENSR00000961067	promoter_flanking_region
11	107762042	107762043	ENSG00000254702		ENSR00000961072	open_chromatin_region
11	107762125	107762134	ENSG00000254702		ENSR00000961072	open_chromatin_region
11	107775481	107775506	ENSG00000254702		ENSR00000441487	CTCF_binding_site
11	107781612	107781613	ENSG00000254702		ENSR00000265771	CTCF_binding_site
11	107781868	107781917	ENSG00000254702		ENSR00000265771	CTCF_binding_site
11	107782077	107782080	ENSG00000254702		ENSR00000265771	CTCF_binding_site
11	107788727	107788728	ENSG00000254702		ENSR00001187274	enhancer
11	107788874	107788875	ENSG00000254702		ENSR00001187274	enhancer
11	107789522	107789523	ENSG00000254702		ENSR00001187274	enhancer
11	107789653	107789654	ENSG00000254702		ENSR00001187274	enhancer
11	107789722	107789728	ENSG00000254702		ENSR00001187274	enhancer
11	107793105	107793107	ENSG00000254702		ENSR00001187274	enhancer
11	107799659	107799660	ENSG00000254702		ENSR00000265772	CTCF_binding_site
11	107799721	107799722	ENSG00000254702		ENSR00000265772	CTCF_binding_site
11	107799814	107799839	ENSG00000254702		ENSR00000265772	CTCF_binding_site
11	107800033	107800034	ENSG00000254702		ENSR00000265772	CTCF_binding_site
11	107809026	107809027	ENSG00000254702		ENSR00000441498	open_chromatin_region
11	107827519	107827570	ENSG00000240652		ENSR00000961078	promoter_flanking_region
11	107834003	107834004	ENSG00000240652		ENSR00001187275	promoter_flanking_region
11	107838428	107838482	ENSG00000240652		ENSR00000441504	enhancer
11	107841697	107841698	ENSG00000240652		ENSR00001187277	enhancer
11	107841891	107841983	ENSG00000240652		ENSR00001187277	enhancer
11	107844524	107844577	ENSG00000240652		ENSR00001187277	enhancer
11	107851133	107851134	ENSG00000240652		ENSR00000961083	enhancer
11	107853444	107853457	ENSG00000240652		ENSR00001187279	enhancer
11	107853545	107853546	ENSG00000240652		ENSR00000441513	promoter_flanking_region
11	107855583	107855609	ENSG00000240652		ENSR00000441513	promoter_flanking_region
11	107858205	107858377	ENSG00000240652		ENSR00000441514	promoter
11	107858705	107858888	ENSG00000240652		ENSR00000441514	promoter
11	107859414	107859479	ENSG00000240652		ENSR00000441514	promoter
11	107859760	107859881	ENSG00000240652		ENSR00000441514	promoter
11	107860356	107860397	ENSG00000240652		ENSR00000441514	promoter
11	107860453	107860494	ENSG00000240652		ENSR00000441514	promoter
11	107861570	107861611	ENSG00000240652		ENSR00000441516	CTCF_binding_site
11	107866674	107866675	ENSG00000240652		ENSR00000441518	open_chromatin_region
11	107871527	107871565	ENSG00000240652		ENSR00000441519	CTCF_binding_site
11	107872160	107872168	ENSG00000240652		ENSR00000441519	CTCF_binding_site
11	107880077	107880122	ENSG00000240652		ENSR00000961084	enhancer
11	107884088	107884089	ENSG00000240652		ENSR00000441524	enhancer
11	107884275	107884322	ENSG00000240652		ENSR00000441524	enhancer
11	107888072	107888073	ENSG00000240652		ENSR00000441524	enhancer
11	107888401	107888402	ENSG00000240652		ENSR00000441524	enhancer
11	107888468	107888576	ENSG00000240652		ENSR00000441524	enhancer
11	107889857	107889858	ENSG00000240652		ENSR00001187281	promoter_flanking_region
11	107896072	107896128	ENSG00000240652		ENSR00000265773	CTCF_binding_site
11	107896330	107896331	ENSG00000240652		ENSR00000265773	CTCF_binding_site
11	107902891	107902924	ENSG00000240652		ENSR00001187283	CTCF_binding_site
11	107908578	107908579	ENSG00000240652		ENSR00000441528	promoter
11	107912217	107912324	ENSG00000240652		ENSR00001187284	CTCF_binding_site
11	107912416	107912525	ENSG00000240652		ENSR00001187284	CTCF_binding_site
11	107912620	107912706	ENSG00000240652		ENSR00001187284	CTCF_binding_site
11	107912776	107912831	ENSG00000240652		ENSR00001187284	CTCF_binding_site
11	107912902	107912912	ENSG00000240652		ENSR00001187284	CTCF_binding_site
11	107920435	107920447	ENSG00000179331	RAB39A	ENSR00000961089	promoter_flanking_region
11	107920524	107920525	ENSG00000179331	RAB39A	ENSR00000961089	promoter_flanking_region
11	107924895	107924908	ENSG00000179331	RAB39A	ENSR00000961089	promoter_flanking_region
11	107926740	107926749	ENSG00000179331	RAB39A	ENSR00000044491	promoter
11	107926803	107926844	ENSG00000179331	RAB39A	ENSR00000044491	promoter
11	107926933	107926934	ENSG00000179331	RAB39A	ENSR00000044491	promoter
11	107928233	107928441	ENSG00000110660	SLC35F2	ENSR00000044491	promoter
11	107928511	107928568	ENSG00000110660	SLC35F2	ENSR00000044491	promoter
11	107928647	107928912	ENSG00000110660	SLC35F2	ENSR00000044491	promoter
11	107929004	107929231	ENSG00000110660	SLC35F2	ENSR00000044491	promoter
11	107938100	107938160	ENSG00000110660	SLC35F2	ENSR00000961091	promoter_flanking_region
11	107939487	107939526	ENSG00000110660	SLC35F2	ENSR00000961091	promoter_flanking_region
11	107940388	107940389	ENSG00000110660	SLC35F2	ENSR00000961091	promoter_flanking_region
11	107940690	107940691	ENSG00000110660	SLC35F2	ENSR00000961091	promoter_flanking_region
11	107943440	107943488	ENSG00000110660	SLC35F2	ENSR00000961091	promoter_flanking_region
11	107947226	107947259	ENSG00000110660	SLC35F2	ENSR00001187286	enhancer
11	107949898	107949939	ENSG00000110660	SLC35F2	ENSR00000961092	enhancer
11	107966644	107966645	ENSG00000110660	SLC35F2	ENSR00000961096	enhancer
11	107966792	107966831	ENSG00000110660	SLC35F2	ENSR00000961096	enhancer
11	107966891	107966892	ENSG00000110660	SLC35F2	ENSR00000961096	enhancer
11	107969109	107969137	ENSG00000166266	CUL5	ENSR00000441537	open_chromatin_region
11	107976081	107976137	ENSG00000166266	CUL5	ENSR00000961097	enhancer
11	107987605	107987620	ENSG00000166266	CUL5	ENSR00000441538	promoter_flanking_region
11	107989746	107989747	ENSG00000166266	CUL5	ENSR00000441538	promoter_flanking_region
11	107992488	107992489	ENSG00000166266	CUL5	ENSR00000961098	enhancer
11	107992685	107992686	ENSG00000166266	CUL5	ENSR00000961098	enhancer
11	107992747	107992748	ENSG00000166266	CUL5	ENSR00000961098	enhancer
11	108004023	108004036	ENSG00000166266	CUL5	ENSR00000961099	promoter_flanking_region
11	108008043	108008079	ENSG00000166266	CUL5	ENSR00000044496	promoter
11	108008775	108008886	ENSG00000288012		ENSR00000044496	promoter
11	108009064	108009131	ENSG00000288012		ENSR00000044496	promoter
11	108009241	108009250	ENSG00000288012		ENSR00000044496	promoter
11	108009303	108009329	ENSG00000288012		ENSR00000044496	promoter
11	108009411	108009620	ENSG00000288012		ENSR00000044496	promoter
11	108027491	108027492	ENSG00000288012		ENSR00000441552, ENSR00001187290	CTCF_binding_site, TF_binding_site
11	108043015	108043050	ENSG00000288012		ENSR00000441555	CTCF_binding_site
11	108058449	108058528	ENSG00000200855	Y_RNA	ENSR00000441555	CTCF_binding_site
11	108073063	108073119	ENSG00000200855	Y_RNA	ENSR00001187291	TF_binding_site
11	108089765	108089806	ENSG00000200855	Y_RNA	ENSR00001187291	TF_binding_site
11	108095957	108096011	ENSG00000200855	Y_RNA	ENSR00001187291	TF_binding_site
11	108102249	108102308	ENSG00000075239	ACAT1	ENSR00000441558	open_chromatin_region
11	108103289	108103290	ENSG00000075239	ACAT1	ENSR00000441558	open_chromatin_region
11	108108137	108108138	ENSG00000075239	ACAT1	ENSR00000441558	open_chromatin_region
11	108108268	108108332	ENSG00000075239	ACAT1	ENSR00000441558	open_chromatin_region
11	108121336	108121350	ENSG00000255467		ENSR00000441562	promoter
11	108121428	108121812	ENSG00000255467		ENSR00000441562	promoter
11	108121945	108121978	ENSG00000255467		ENSR00000441562	promoter
11	108125787	108125843	ENSG00000255467		ENSR00000961103	promoter_flanking_region
11	108126853	108126854	ENSG00000255467		ENSR00000961104	CTCF_binding_site
11	108132583	108132671	ENSG00000255467		ENSR00000044509	open_chromatin_region
11	108132747	108132811	ENSG00000255467		ENSR00000044509	open_chromatin_region
11	108139785	108139842	ENSG00000285696		ENSR00000961105	promoter_flanking_region
11	108164881	108164903	ENSG00000285696		ENSR00000961108	enhancer
11	108165824	108165925	ENSG00000285696		ENSR00000961108	enhancer
11	108184200	108184238	ENSG00000285696		ENSR00000441573	open_chromatin_region
11	108184298	108184344	ENSG00000285696		ENSR00000441573	open_chromatin_region
11	108199306	108199307	ENSG00000149311	ATM	ENSR00000961109	promoter_flanking_region
11	108204287	108204288	ENSG00000149311	ATM	ENSR00000961110	promoter_flanking_region
11	108204531	108204563	ENSG00000149311	ATM	ENSR00000961110	promoter_flanking_region
11	108207687	108207698	ENSG00000149311	ATM	ENSR00000961110	promoter_flanking_region
11	108207883	108207884	ENSG00000149311	ATM	ENSR00000961110	promoter_flanking_region
11	108211112	108211131	ENSG00000149311	ATM	ENSR00000961110	promoter_flanking_region
11	108212290	108212291	ENSG00000149311	ATM	ENSR00000044515	promoter
11	108222485	108222523	ENSG00000149308	NPAT	ENSR00000044515	promoter
11	108222794	108222872	ENSG00000149308	NPAT	ENSR00000044515	promoter
11	108223027	108223100	ENSG00000149308	NPAT	ENSR00000044515	promoter
11	108232923	108232949	ENSG00000206967	Y_RNA	ENSR00000961114	CTCF_binding_site
11	108260103	108260104	ENSG00000206967	Y_RNA	ENSR00000961115	enhancer
11	108286059	108286070	ENSG00000206967	Y_RNA	ENSR00000441585	promoter_flanking_region
11	108305317	108305318	ENSG00000206967	Y_RNA	ENSR00000961117	enhancer
11	108305395	108305409	ENSG00000206967	Y_RNA	ENSR00000961117	enhancer
11	108338086	108338115	ENSG00000206967	Y_RNA	ENSR00001187295	enhancer
11	108356985	108356992	ENSG00000166323	C11orf65	ENSR00001187296	CTCF_binding_site
11	108357201	108357273	ENSG00000166323	C11orf65	ENSR00001187296	CTCF_binding_site
11	108357373	108357378	ENSG00000166323	C11orf65	ENSR00001187296	CTCF_binding_site
11	108367177	108367279	ENSG00000166323	C11orf65	ENSR00001187297	open_chromatin_region
11	108373707	108373742	ENSG00000166323	C11orf65	ENSR00001187298	open_chromatin_region
11	108386808	108386898	ENSG00000166323	C11orf65	ENSR00000441599	enhancer
11	108395721	108395746	ENSG00000166323	C11orf65	ENSR00000441601	TF_binding_site
11	108395811	108395823	ENSG00000166323	C11orf65	ENSR00000441601	TF_binding_site
11	108404708	108404721	ENSG00000166323	C11orf65	ENSR00001187299	promoter_flanking_region
11	108404947	108404948	ENSG00000166323	C11orf65	ENSR00001187299	promoter_flanking_region
11	108422751	108422775	ENSG00000166323	C11orf65	ENSR00000265781	CTCF_binding_site
11	108427591	108427679	ENSG00000166323	C11orf65	ENSR00001187301	open_chromatin_region
11	108427891	108427917	ENSG00000166323	C11orf65	ENSR00001187301	open_chromatin_region
11	108433315	108433316	ENSG00000166323	C11orf65	ENSR00001187301	open_chromatin_region
11	108433374	108433375	ENSG00000166323	C11orf65	ENSR00001187301	open_chromatin_region
11	108437533	108437619	ENSG00000166323	C11orf65	ENSR00000441604	open_chromatin_region
11	108441278	108441329	ENSG00000166323	C11orf65	ENSR00000441604	open_chromatin_region
11	108444824	108444825	ENSG00000166323	C11orf65	ENSR00000441606	open_chromatin_region
11	108465710	108465722	ENSG00000166323	C11orf65	ENSR00000044527	promoter
11	108467122	108467151	ENSG00000166323	C11orf65	ENSR00000044527	promoter
11	108467229	108467236	ENSG00000166323	C11orf65	ENSR00000044527	promoter
11	108467298	108467299	ENSG00000166323	C11orf65	ENSR00000044527	promoter
11	108467390	108467476	ENSG00000166323	C11orf65	ENSR00000044527	promoter
11	108469034	108469035	ENSG00000166323	C11orf65	ENSR00000044527	promoter
11	108473308	108473336	ENSG00000166323	C11orf65	ENSR00001187303	promoter_flanking_region
11	108478056	108478057	ENSG00000166323	C11orf65	ENSR00001187303	promoter_flanking_region
11	108486250	108486251	ENSG00000178202	POGLUT3	ENSR00000441609	CTCF_binding_site
11	108497568	108497588	ENSG00000178202	POGLUT3	ENSR00000044530	promoter
11	108497864	108497940	ENSG00000178202	POGLUT3	ENSR00000044530	promoter
11	108498056	108498428	ENSG00000178202	POGLUT3	ENSR00000044530	promoter
11	108499119	108499203	ENSG00000178202	POGLUT3	ENSR00000044530	promoter
11	108499313	108499314	ENSG00000178202	POGLUT3	ENSR00000044530	promoter
11	108515800	108515900	ENSG00000178202	POGLUT3	ENSR00000441615	promoter_flanking_region
11	108518775	108518828	ENSG00000178202	POGLUT3	ENSR00000441618	TF_binding_site
11	108519882	108519906	ENSG00000178202	POGLUT3	ENSR00000441618	TF_binding_site
11	108520691	108520715	ENSG00000178202	POGLUT3	ENSR00000441618	TF_binding_site
11	108533302	108533303	ENSG00000178202	POGLUT3	ENSR00000961125	open_chromatin_region
11	108533454	108533495	ENSG00000178202	POGLUT3	ENSR00000961125	open_chromatin_region
11	108554784	108554793	ENSG00000110723	EXPH5	ENSR00001187308	open_chromatin_region
11	108555151	108555152	ENSG00000110723	EXPH5	ENSR00001187308	open_chromatin_region
11	108563547	108563572	ENSG00000110723	EXPH5	ENSR00000441630	promoter_flanking_region
11	108563708	108563709	ENSG00000110723	EXPH5	ENSR00000441630	promoter_flanking_region
11	108565022	108565031	ENSG00000110723	EXPH5	ENSR00000441630	promoter_flanking_region
11	108565148	108565149	ENSG00000110723	EXPH5	ENSR00000441630	promoter_flanking_region
11	108571909	108571999	ENSG00000110723	EXPH5	ENSR00000441632	promoter_flanking_region
11	108572661	108572683	ENSG00000110723	EXPH5	ENSR00001187311	promoter_flanking_region
11	108574047	108574059	ENSG00000110723	EXPH5	ENSR00001187312	enhancer
11	108577675	108577715	ENSG00000110723	EXPH5	ENSR00001187312	enhancer
11	108583210	108583275	ENSG00000110723	EXPH5	ENSR00000961128	enhancer
11	108583587	108583593	ENSG00000110723	EXPH5	ENSR00000961128	enhancer
11	108592898	108592960	ENSG00000110723	EXPH5	ENSR00000044543	promoter
11	108593084	108593157	ENSG00000110723	EXPH5	ENSR00000044543	promoter
11	108593283	108593376	ENSG00000110723	EXPH5	ENSR00000044543	promoter
11	108593491	108593532	ENSG00000110723	EXPH5	ENSR00000044543	promoter
11	108593848	108593878	ENSG00000110723	EXPH5	ENSR00000044543	promoter
11	108615770	108615775	ENSG00000110723	EXPH5	ENSR00000441646	promoter_flanking_region
11	108615963	108615967	ENSG00000110723	EXPH5	ENSR00000441646	promoter_flanking_region
11	108616056	108616097	ENSG00000110723	EXPH5	ENSR00000441646	promoter_flanking_region
11	108616258	108616259	ENSG00000110723	EXPH5	ENSR00000441646	promoter_flanking_region
11	108664203	108664243	ENSG00000178105	DDX10	ENSR00000044551	promoter
11	108664392	108664430	ENSG00000178105	DDX10	ENSR00000044551	promoter
11	108664898	108665061	ENSG00000178105	DDX10	ENSR00000044551	promoter
11	108665130	108665218	ENSG00000178105	DDX10	ENSR00000044551	promoter
11	108665301	108665466	ENSG00000178105	DDX10	ENSR00000044551	promoter
11	108670502	108670503	ENSG00000178105	DDX10	ENSR00001187322	enhancer
11	108671266	108671312	ENSG00000178105	DDX10	ENSR00000961144	enhancer
11	108682173	108682174	ENSG00000240698	RPS2P39	ENSR00001187323	open_chromatin_region
11	108686934	108686942	ENSG00000240698	RPS2P39	ENSR00001187323	open_chromatin_region
11	108687076	108687077	ENSG00000240698	RPS2P39	ENSR00001187323	open_chromatin_region
11	108779431	108779432	ENSG00000255379	CYCSP29	ENSR00001187327	open_chromatin_region
11	108844924	108844962	ENSG00000255379	CYCSP29	ENSR00000961171	promoter_flanking_region
11	108845068	108845080	ENSG00000255379	CYCSP29	ENSR00000961171	promoter_flanking_region
11	108858273	108858291	ENSG00000255379	CYCSP29	ENSR00000441703, ENSR00000441704	promoter_flanking_region, CTCF_binding_site
11	108879221	108879252	ENSG00000255379	CYCSP29	ENSR00000441711	enhancer
11	108891727	108891728	ENSG00000203334		ENSR00001187335	enhancer
11	108922104	108922116	ENSG00000203334		ENSR00000441725	enhancer
11	108941934	108941955	ENSG00000203334		ENSR00000441733	open_chromatin_region
11	108953120	108953159	ENSG00000203334		ENSR00001187339	open_chromatin_region
11	108953308	108953309	ENSG00000203334		ENSR00001187339	open_chromatin_region
11	108960725	108960726	ENSG00000203334		ENSR00000441738	CTCF_binding_site
11	108962665	108962679	ENSG00000203334		ENSR00000961192	open_chromatin_region
11	108962755	108962767	ENSG00000203334		ENSR00000961192	open_chromatin_region
11	109002940	109002973	ENSG00000201243	RNU6-654P	ENSR00001187341	open_chromatin_region
11	109003066	109003107	ENSG00000201243	RNU6-654P	ENSR00001187341	open_chromatin_region
11	109006265	109006310	ENSG00000201243	RNU6-654P	ENSR00001187341	open_chromatin_region
11	109009053	109009063	ENSG00000201243	RNU6-654P	ENSR00001187342	enhancer
11	109107336	109107350	ENSG00000200613	RNA5SP349	ENSR00000961208	enhancer
11	109107439	109107440	ENSG00000200613	RNA5SP349	ENSR00000961208	enhancer
11	109108772	109108798	ENSG00000200613	RNA5SP349	ENSR00001187345	promoter_flanking_region
11	109108856	109108873	ENSG00000200613	RNA5SP349	ENSR00001187345	promoter_flanking_region
11	109124141	109124142	ENSG00000200613	RNA5SP349	ENSR00001187346	enhancer
11	109145456	109145505	ENSG00000200613	RNA5SP349	ENSR00001187348	enhancer
11	109187985	109187997	ENSG00000200613	RNA5SP349	ENSR00000441784	open_chromatin_region
11	109188182	109188209	ENSG00000200613	RNA5SP349	ENSR00000441784	open_chromatin_region
11	109224324	109224340	ENSG00000264997	SNORD39	ENSR00000441792	open_chromatin_region
11	109313857	109313863	ENSG00000264997	SNORD39	ENSR00000441805	open_chromatin_region
11	109334124	109334172	ENSG00000264997	SNORD39	ENSR00001187350	CTCF_binding_site
11	109352310	109352351	ENSG00000185742	C11orf87	ENSR00000961217	open_chromatin_region
11	109365772	109365773	ENSG00000185742	C11orf87	ENSR00000961217	open_chromatin_region
11	109399290	109399315	ENSG00000185742	C11orf87	ENSR00000441814	open_chromatin_region
11	109408530	109408531	ENSG00000185742	C11orf87	ENSR00000044609	open_chromatin_region
11	109422105	109422128	ENSG00000185742	C11orf87	ENSR00000441815	promoter
11	109422209	109422257	ENSG00000185742	C11orf87	ENSR00000441815	promoter
11	109422312	109422436	ENSG00000185742	C11orf87	ENSR00000441815	promoter
11	109422490	109422496	ENSG00000185742	C11orf87	ENSR00000441815	promoter
11	109422997	109423076	ENSG00000185742	C11orf87	ENSR00000441815	promoter
11	109423148	109423220	ENSG00000185742	C11orf87	ENSR00000441815	promoter
11	109423711	109423732	ENSG00000185742	C11orf87	ENSR00000441815	promoter
11	109423982	109424009	ENSG00000185742	C11orf87	ENSR00000441815	promoter
11	109525809	109525812	ENSG00000254890		ENSR00001187354	open_chromatin_region
11	109525899	109525913	ENSG00000254890		ENSR00001187354	open_chromatin_region
11	109530334	109530348	ENSG00000254890		ENSR00000961226	open_chromatin_region
11	109567366	109567410	ENSG00000255028		ENSR00000441831	open_chromatin_region
11	109567461	109567462	ENSG00000255028		ENSR00000441831	open_chromatin_region
11	109567591	109567592	ENSG00000255028		ENSR00000441831	open_chromatin_region
11	109626020	109626021	ENSG00000254482		ENSR00000044619	open_chromatin_region
11	109636748	109636749	ENSG00000254482		ENSR00000441837	TF_binding_site
11	109642500	109642501	ENSG00000254482		ENSR00000265809	CTCF_binding_site
11	109686413	109686513	ENSG00000254482		ENSR00000441841	open_chromatin_region
11	109732818	109732819	ENSG00000254659	LINC02715	ENSR00001187358	promoter_flanking_region
11	109790572	109790720	ENSG00000254659	LINC02715	ENSR00000961238	CTCF_binding_site
11	109833541	109833542	ENSG00000254659	LINC02715	ENSR00001187361	open_chromatin_region
11	109833611	109833643	ENSG00000254659	LINC02715	ENSR00001187361	open_chromatin_region
11	109833707	109833708	ENSG00000254659	LINC02715	ENSR00001187361	open_chromatin_region
11	109839731	109839810	ENSG00000254659	LINC02715	ENSR00001187362	open_chromatin_region
11	109840189	109840291	ENSG00000254659	LINC02715	ENSR00001187362	open_chromatin_region
11	109950819	109950931	ENSG00000287245		ENSR00000441896	open_chromatin_region
11	109997392	109997438	ENSG00000270423		ENSR00000961259	promoter_flanking_region
11	110017660	110017661	ENSG00000255210		ENSR00000961260	enhancer
11	110034572	110034577	ENSG00000255210		ENSR00000961265	promoter_flanking_region
11	110035978	110036023	ENSG00000255210		ENSR00000961266	promoter_flanking_region
11	110049804	110049829	ENSG00000255210		ENSR00000961270	promoter_flanking_region
11	110050066	110050119	ENSG00000255210		ENSR00000961271	CTCF_binding_site
11	110050194	110050241	ENSG00000255210		ENSR00000961271	CTCF_binding_site
11	110050492	110050493	ENSG00000255210		ENSR00000961271	CTCF_binding_site
11	110088694	110088695	ENSG00000289465		ENSR00000441940	CTCF_binding_site
11	110092243	110092253	ENSG00000149289	ZC3H12C	ENSR00000441937	promoter
11	110092515	110092524	ENSG00000149289	ZC3H12C	ENSR00000441937	promoter
11	110092579	110092696	ENSG00000149289	ZC3H12C	ENSR00000441937	promoter
11	110092917	110093750	ENSG00000149289	ZC3H12C	ENSR00000441937	promoter
11	110104153	110104169	ENSG00000149289	ZC3H12C	ENSR00001187374	enhancer
11	110104353	110104354	ENSG00000149289	ZC3H12C	ENSR00001187374	enhancer
11	110130831	110130875	ENSG00000149289	ZC3H12C	ENSR00000441951	promoter
11	110146136	110146190	ENSG00000149289	ZC3H12C	ENSR00000441954	open_chromatin_region
11	110146274	110146280	ENSG00000149289	ZC3H12C	ENSR00000441954	open_chromatin_region
11	110159315	110159359	ENSG00000149289	ZC3H12C	ENSR00001187377	open_chromatin_region
11	110165041	110165042	ENSG00000149289	ZC3H12C	ENSR00000961289	CTCF_binding_site
11	110165196	110165255	ENSG00000149289	ZC3H12C	ENSR00000961289	CTCF_binding_site
11	110165437	110165473	ENSG00000149289	ZC3H12C	ENSR00000961289	CTCF_binding_site
11	110181225	110181249	ENSG00000149289	ZC3H12C	ENSR00000441965	promoter_flanking_region
11	110181414	110181454	ENSG00000149289	ZC3H12C	ENSR00000441965	promoter_flanking_region
11	110182429	110182430	ENSG00000149289	ZC3H12C	ENSR00000441965	promoter_flanking_region
11	110187792	110187793	ENSG00000149289	ZC3H12C	ENSR00000441966	CTCF_binding_site
11	110194322	110194345	ENSG00000137710	RDX	ENSR00000961293	promoter_flanking_region
11	110204620	110204706	ENSG00000137710	RDX	ENSR00001187379	CTCF_binding_site
11	110204795	110204805	ENSG00000137710	RDX	ENSR00001187379	CTCF_binding_site
11	110208984	110208996	ENSG00000137710	RDX	ENSR00000961296	enhancer
11	110209277	110209304	ENSG00000137710	RDX	ENSR00000961296	enhancer
11	110215222	110215235	ENSG00000137710	RDX	ENSR00000441970	open_chromatin_region
11	110222592	110222713	ENSG00000137710	RDX	ENSR00001187380	open_chromatin_region
11	110225959	110225981	ENSG00000137710	RDX	ENSR00000441972	open_chromatin_region
11	110240924	110240928	ENSG00000137710	RDX	ENSR00000441974	open_chromatin_region
11	110242180	110242181	ENSG00000137710	RDX	ENSR00000441974	open_chromatin_region
11	110242348	110242349	ENSG00000137710	RDX	ENSR00000441974	open_chromatin_region
11	110260089	110260090	ENSG00000137710	RDX	ENSR00000961299	enhancer
11	110260143	110260144	ENSG00000137710	RDX	ENSR00000961299	enhancer
11	110260502	110260528	ENSG00000137710	RDX	ENSR00000961299	enhancer
11	110262502	110262503	ENSG00000137710	RDX	ENSR00000961299	enhancer
11	110268213	110268264	ENSG00000137710	RDX	ENSR00000961299	enhancer
11	110280935	110280936	ENSG00000137710	RDX	ENSR00000441978	enhancer
11	110285117	110285185	ENSG00000137710	RDX	ENSR00001187381	promoter_flanking_region
11	110294120	110294288	ENSG00000137710	RDX	ENSR00000044691	promoter
11	110294597	110294600	ENSG00000137710	RDX	ENSR00000044691	promoter
11	110295810	110295887	ENSG00000137710	RDX	ENSR00000044691	promoter
11	110295940	110295945	ENSG00000137710	RDX	ENSR00000044691	promoter
11	110296015	110296531	ENSG00000137710	RDX	ENSR00000044691	promoter
11	110296618	110296916	ENSG00000137710	RDX	ENSR00000044691	promoter
11	110297024	110297034	ENSG00000137710	RDX	ENSR00000044691	promoter
11	110300398	110300399	ENSG00000137710	RDX	ENSR00000044691	promoter
11	110300511	110300512	ENSG00000137710	RDX	ENSR00000441986	promoter_flanking_region
11	110300990	110301018	ENSG00000137710	RDX	ENSR00000441986	promoter_flanking_region
11	110301164	110301304	ENSG00000137710	RDX	ENSR00000441986	promoter_flanking_region
11	110302093	110302118	ENSG00000137710	RDX	ENSR00000441986	promoter_flanking_region
11	110313634	110313635	ENSG00000290078		ENSR00000441990	promoter_flanking_region
11	110318312	110318313	ENSG00000290078		ENSR00000441993	promoter_flanking_region
11	110336520	110336521	ENSG00000290078		ENSR00001187384	enhancer
11	110336700	110336733	ENSG00000290078		ENSR00001187384	enhancer
11	110337004	110337050	ENSG00000290078		ENSR00001187385	promoter_flanking_region
11	110337164	110337205	ENSG00000290078		ENSR00001187385	promoter_flanking_region
11	110337265	110337308	ENSG00000290078		ENSR00001187385	promoter_flanking_region
11	110344676	110344688	ENSG00000254416	LINC02732	ENSR00000961308	promoter_flanking_region
11	110344765	110344778	ENSG00000254416	LINC02732	ENSR00000961308	promoter_flanking_region
11	110365172	110365351	ENSG00000254416	LINC02732	ENSR00001187387	enhancer
11	110366094	110366095	ENSG00000254416	LINC02732	ENSR00000442002	promoter_flanking_region
11	110366172	110366183	ENSG00000254416	LINC02732	ENSR00000442002	promoter_flanking_region
11	110372481	110372482	ENSG00000254416	LINC02732	ENSR00001187388	CTCF_binding_site
11	110372611	110372612	ENSG00000254416	LINC02732	ENSR00001187388	CTCF_binding_site
11	110406199	110406200	ENSG00000137714	FDX1	ENSR00000961313	TF_binding_site
11	110407236	110407237	ENSG00000137714	FDX1	ENSR00000961313	TF_binding_site
11	110417926	110417927	ENSG00000137714	FDX1	ENSR00000044708	open_chromatin_region
11	110421658	110421659	ENSG00000137714	FDX1	ENSR00000044708	open_chromatin_region
11	110429877	110429987	ENSG00000137714	FDX1	ENSR00000044710	promoter
11	110430068	110430635	ENSG00000137714	FDX1	ENSR00000044710	promoter
11	110430882	110430883	ENSG00000137714	FDX1	ENSR00000044710	promoter
11	110518695	110518710	ENSG00000137714	FDX1	ENSR00000961324	open_chromatin_region
11	110554116	110554140	ENSG00000137714	FDX1	ENSR00000442039	CTCF_binding_site
11	110554338	110554339	ENSG00000137714	FDX1	ENSR00000442039	CTCF_binding_site
11	110554571	110554572	ENSG00000137714	FDX1	ENSR00000442039	CTCF_binding_site
11	110579948	110579993	ENSG00000137727	ARHGAP20	ENSR00000044730	open_chromatin_region
11	110580850	110580851	ENSG00000137727	ARHGAP20	ENSR00000044730	open_chromatin_region
11	110580934	110580935	ENSG00000137727	ARHGAP20	ENSR00000044731	open_chromatin_region
11	110627008	110627009	ENSG00000137727	ARHGAP20	ENSR00000044733	open_chromatin_region
11	110627245	110627246	ENSG00000137727	ARHGAP20	ENSR00000044733	open_chromatin_region
11	110689100	110689156	ENSG00000137727	ARHGAP20	ENSR00000442052	open_chromatin_region
11	110711140	110711229	ENSG00000137727	ARHGAP20	ENSR00000044737	promoter
11	110711286	110711309	ENSG00000137727	ARHGAP20	ENSR00000044737	promoter
11	110711490	110711491	ENSG00000137727	ARHGAP20	ENSR00000044737	promoter
11	110711625	110711743	ENSG00000137727	ARHGAP20	ENSR00000044737	promoter
11	110711794	110711891	ENSG00000137727	ARHGAP20	ENSR00000044737	promoter
11	110712027	110712224	ENSG00000137727	ARHGAP20	ENSR00000044737	promoter
11	110712275	110712525	ENSG00000137727	ARHGAP20	ENSR00000044737	promoter
11	110712580	110712597	ENSG00000137727	ARHGAP20	ENSR00000044737	promoter
11	110771665	110771672	ENSG00000233497	HNRNPA1P60	ENSR00000442070	CTCF_binding_site
11	110790916	110790946	ENSG00000233497	HNRNPA1P60	ENSR00000961343	enhancer
11	110843732	110843820	ENSG00000255149		ENSR00000961347	promoter_flanking_region
11	110888935	110889031	ENSG00000255149		ENSR00001187401	TF_binding_site
11	110889119	110889132	ENSG00000255149		ENSR00001187401	TF_binding_site
11	111057495	111057496	ENSG00000200168	RNA5SP350	ENSR00001187408	enhancer
11	111079717	111079730	ENSG00000271390		ENSR00000442132	enhancer
11	111097160	111097163	ENSG00000287028		ENSR00000044800	promoter
11	111097344	111097398	ENSG00000287028		ENSR00000044800	promoter
11	111110674	111110675	ENSG00000270202		ENSR00000442140	promoter_flanking_region
11	111180909	111180910	ENSG00000271584	LINC02550	ENSR00000442159	promoter_flanking_region
11	111188669	111188681	ENSG00000271584	LINC02550	ENSR00000265861	CTCF_binding_site
11	111221948	111222090	ENSG00000150750	POU2AF2	ENSR00000961375	promoter_flanking_region
11	111222174	111222267	ENSG00000150750	POU2AF2	ENSR00000961375	promoter_flanking_region
11	111223000	111223001	ENSG00000150750	POU2AF2	ENSR00000961375	promoter_flanking_region
11	111223070	111223071	ENSG00000150750	POU2AF2	ENSR00000961375	promoter_flanking_region
11	111230512	111230555	ENSG00000150750	POU2AF2	ENSR00000442171	CTCF_binding_site
11	111230873	111230935	ENSG00000150750	POU2AF2	ENSR00000442171	CTCF_binding_site
11	111231088	111231100	ENSG00000150750	POU2AF2	ENSR00000442171	CTCF_binding_site
11	111259432	111259441	ENSG00000150750	POU2AF2	ENSR00000442177	open_chromatin_region
11	111259712	111259744	ENSG00000150750	POU2AF2	ENSR00000442177	open_chromatin_region
11	111260401	111260402	ENSG00000150750	POU2AF2	ENSR00000442177	open_chromatin_region
11	111260848	111260849	ENSG00000150750	POU2AF2	ENSR00000442177	open_chromatin_region
11	111283338	111283339	ENSG00000214290	POU2AF3	ENSR00000265864	CTCF_binding_site
11	111283842	111283843	ENSG00000214290	POU2AF3	ENSR00000265864, ENSR00001187419	CTCF_binding_site, enhancer
11	111284079	111284102	ENSG00000214290	POU2AF3	ENSR00000265864, ENSR00001187419	CTCF_binding_site, enhancer
11	111284263	111284344	ENSG00000214290	POU2AF3	ENSR00001187419	enhancer
11	111284396	111284442	ENSG00000214290	POU2AF3	ENSR00001187419	enhancer
11	111284583	111284590	ENSG00000214290	POU2AF3	ENSR00001187419	enhancer
11	111285741	111285776	ENSG00000214290	POU2AF3	ENSR00000442183	enhancer
11	111285831	111285928	ENSG00000214290	POU2AF3	ENSR00000442183	enhancer
11	111298614	111298845	ENSG00000214290	POU2AF3	ENSR00000044820, ENSR00000442185	promoter, CTCF_binding_site
11	111298979	111299141	ENSG00000214290	POU2AF3	ENSR00000044820, ENSR00000442185	promoter, CTCF_binding_site
11	111299211	111299219	ENSG00000214290	POU2AF3	ENSR00000044820	promoter
11	111299276	111299703	ENSG00000214290	POU2AF3	ENSR00000044820	promoter
11	111299870	111299944	ENSG00000214290	POU2AF3	ENSR00000044820	promoter
11	111320026	111320027	ENSG00000288097		ENSR00000442192	enhancer
11	111320135	111320136	ENSG00000288097		ENSR00000442192	enhancer
11	111321441	111321442	ENSG00000288097		ENSR00000442192	enhancer
11	111323259	111323275	ENSG00000288097		ENSR00000442194	open_chromatin_region
11	111357879	111357880	ENSG00000264032	MIR4491	ENSR00000442209, ENSR00000442210	CTCF_binding_site, promoter_flanking_region
11	111375678	111375689	ENSG00000253099	RNU2-60P	ENSR00001187429	promoter_flanking_region
11	111379054	111379055	ENSG00000253099	RNU2-60P	ENSR00000442212	promoter
11	111379214	111379215	ENSG00000253099	RNU2-60P	ENSR00000442212	promoter
11	111379271	111379479	ENSG00000253099	RNU2-60P	ENSR00000442212	promoter
11	111393246	111393247	ENSG00000253099	RNU2-60P	ENSR00000442216	open_chromatin_region
11	111393425	111393426	ENSG00000253099	RNU2-60P	ENSR00000961398	enhancer
11	111395277	111395309	ENSG00000253099	RNU2-60P	ENSR00000961398	enhancer
11	111395950	111395960	ENSG00000253099	RNU2-60P	ENSR00000961398	enhancer
11	111407398	111407409	ENSG00000255428		ENSR00000442221	open_chromatin_region
11	111426754	111426755	ENSG00000255428		ENSR00000961406	promoter_flanking_region
11	111436780	111436783	ENSG00000255093		ENSR00000442232	CTCF_binding_site
11	111436855	111436866	ENSG00000255093		ENSR00000442232	CTCF_binding_site
11	111447689	111447690	ENSG00000255093		ENSR00000265871	CTCF_binding_site
11	111448633	111448634	ENSG00000293540		ENSR00000442239	enhancer
11	111451380	111451402	ENSG00000293540		ENSR00001187434	TF_binding_site
11	111452332	111452333	ENSG00000110777	POU2AF1	ENSR00001187434, ENSR00000442243	TF_binding_site, CTCF_binding_site
11	111455029	111455068	ENSG00000110777	POU2AF1	ENSR00000265872	CTCF_binding_site
11	111455447	111455467	ENSG00000110777	POU2AF1	ENSR00000265872	CTCF_binding_site
11	111455717	111455718	ENSG00000110777	POU2AF1	ENSR00000265872	CTCF_binding_site
11	111455821	111455862	ENSG00000110777	POU2AF1	ENSR00000265872	CTCF_binding_site
11	111456180	111456181	ENSG00000110777	POU2AF1	ENSR00000265872	CTCF_binding_site
11	111456280	111456330	ENSG00000110777	POU2AF1	ENSR00000265872	CTCF_binding_site
11	111456450	111456451	ENSG00000110777	POU2AF1	ENSR00000265872	CTCF_binding_site
11	111489954	111489955	ENSG00000286028	MIR34BHG	ENSR00000044854	open_chromatin_region
11	111492974	111492975	ENSG00000286028	MIR34BHG	ENSR00000961418	promoter_flanking_region
11	111512587	111512628	ENSG00000207562	MIR34C	ENSR00000044857	promoter
11	111512698	111512944	ENSG00000207562	MIR34C	ENSR00000044857	promoter
11	111513030	111513053	ENSG00000207562	MIR34C	ENSR00000044857	promoter
11	111514710	111514726	ENSG00000137707	BTG4	ENSR00000442256	promoter
11	111514802	111514819	ENSG00000137707	BTG4	ENSR00000442256, ENSR00000442260	promoter, CTCF_binding_site
11	111514873	111514874	ENSG00000137707	BTG4	ENSR00000442256, ENSR00000442260	promoter, CTCF_binding_site
11	111514934	111514972	ENSG00000137707	BTG4	ENSR00000442256, ENSR00000442260	promoter, CTCF_binding_site
11	111540858	111540949	ENSG00000204381	LAYN	ENSR00000044865	promoter
11	111541090	111541164	ENSG00000204381	LAYN	ENSR00000044865	promoter
11	111541295	111541501	ENSG00000204381	LAYN	ENSR00000044865	promoter
11	111542192	111542201	ENSG00000204381	LAYN	ENSR00000044865	promoter
11	111542680	111542741	ENSG00000204381	LAYN	ENSR00000044865	promoter
11	111560206	111560207	ENSG00000204381	LAYN	ENSR00000265876	CTCF_binding_site
11	111562815	111562824	ENSG00000204381	LAYN	ENSR00000265876	CTCF_binding_site
11	111564796	111564797	ENSG00000204381	LAYN	ENSR00000265876	CTCF_binding_site
11	111568569	111568570	ENSG00000204381	LAYN	ENSR00000961429	enhancer
11	111568716	111568717	ENSG00000204381	LAYN	ENSR00000961429	enhancer
11	111578348	111578349	ENSG00000170145	SIK2	ENSR00001187443	enhancer
11	111601216	111601217	ENSG00000170145	SIK2	ENSR00000044878	promoter
11	111602017	111602103	ENSG00000170145	SIK2	ENSR00000044878	promoter
11	111602212	111602293	ENSG00000170145	SIK2	ENSR00000044878	promoter
11	111602357	111602420	ENSG00000170145	SIK2	ENSR00000044878	promoter
11	111602574	111603186	ENSG00000170145	SIK2	ENSR00000044878	promoter
11	111622356	111622357	ENSG00000170145	SIK2	ENSR00000961435	promoter_flanking_region
11	111622444	111622456	ENSG00000170145	SIK2	ENSR00000961435	promoter_flanking_region
11	111622533	111622544	ENSG00000170145	SIK2	ENSR00000961435	promoter_flanking_region
11	111646317	111646363	ENSG00000235286		ENSR00000961440	promoter_flanking_region
11	111708134	111708135	ENSG00000223324	RN7SKP273	ENSR00001187457	enhancer
11	111711179	111711205	ENSG00000223324	RN7SKP273	ENSR00001187457	enhancer
11	111714095	111714096	ENSG00000223324	RN7SKP273	ENSR00001187458	promoter
11	111717032	111717057	ENSG00000223324	RN7SKP273	ENSR00001187458	promoter
11	111728654	111728666	ENSG00000137713	PPP2R1B	ENSR00000961450	promoter
11	111728748	111728751	ENSG00000137713	PPP2R1B	ENSR00000961450	promoter
11	111733699	111733734	ENSG00000137713	PPP2R1B	ENSR00000442317	promoter
11	111737233	111737234	ENSG00000137713	PPP2R1B	ENSR00000961451	promoter
11	111737402	111737403	ENSG00000137713	PPP2R1B	ENSR00000961451	promoter
11	111749564	111749577	ENSG00000137713	PPP2R1B	ENSR00001187461	CTCF_binding_site
11	111758320	111758330	ENSG00000137713	PPP2R1B	ENSR00001187462	promoter_flanking_region
11	111765871	111766113	ENSG00000137713	PPP2R1B	ENSR00000044904	promoter
11	111766172	111766321	ENSG00000137713	PPP2R1B	ENSR00000044904	promoter
11	111772966	111773005	ENSG00000254990		ENSR00000442327	enhancer
11	111780832	111780833	ENSG00000254990		ENSR00000442328	promoter_flanking_region
11	111787168	111787197	ENSG00000254990		ENSR00000442331	promoter_flanking_region
11	111787512	111787558	ENSG00000254990		ENSR00000442332	promoter_flanking_region
11	111787614	111787659	ENSG00000254990		ENSR00000442332	promoter_flanking_region
11	111802519	111802520	ENSG00000254990		ENSR00000961457	TF_binding_site
11	111820345	111820346	ENSG00000254450	ALG9-IT1	ENSR00001187465	promoter_flanking_region
11	111820470	111820471	ENSG00000254450	ALG9-IT1	ENSR00001187465	promoter_flanking_region
11	111856006	111856045	ENSG00000254949	GNG5P3	ENSR00000961468	promoter_flanking_region
11	111858214	111858225	ENSG00000254949	GNG5P3	ENSR00000961468	promoter_flanking_region
11	111864246	111864278	ENSG00000254949	GNG5P3	ENSR00000044926	promoter
11	111867026	111867044	ENSG00000254949	GNG5P3	ENSR00000044926	promoter
11	111870001	111870032	ENSG00000086848	ALG9	ENSR00000044926	promoter
11	111871268	111871412	ENSG00000086848	ALG9	ENSR00000044926	promoter
11	111872033	111872034	ENSG00000086848	ALG9	ENSR00000044926	promoter
11	111874476	111874532	ENSG00000086848	ALG9	ENSR00000044926	promoter
11	111874615	111874647	ENSG00000137720	CFAP68	ENSR00000044926	promoter
11	111878847	111879040	ENSG00000258529		ENSR00000044927	promoter
11	111879119	111879264	ENSG00000258529		ENSR00000044927	promoter
11	111884201	111884240	ENSG00000255561	FDXACB1	ENSR00000961469	promoter_flanking_region
11	111901168	111901169	ENSG00000170276	HSPB2	ENSR00000044928	promoter
11	111911946	111911947	ENSG00000254445	HSPB2-C11orf52	ENSR00000044928	promoter
11	111912069	111912072	ENSG00000254445	HSPB2-C11orf52	ENSR00000044928	promoter
11	111912628	111912647	ENSG00000254445	HSPB2-C11orf52	ENSR00000044928	promoter
11	111912719	111912897	ENSG00000254445	HSPB2-C11orf52	ENSR00000044928	promoter
11	111913500	111913506	ENSG00000254445	HSPB2-C11orf52	ENSR00000044928	promoter
11	111913604	111913605	ENSG00000254445	HSPB2-C11orf52	ENSR00000044928	promoter
11	111914199	111914219	ENSG00000254445	HSPB2-C11orf52	ENSR00000044928	promoter
11	111918889	111918913	ENSG00000149300	C11orf52	ENSR00000442358	promoter
11	111918969	111918994	ENSG00000149300	C11orf52	ENSR00000442358	promoter
11	111919200	111919271	ENSG00000149300	C11orf52	ENSR00000442358	promoter
11	111919365	111919430	ENSG00000149300	C11orf52	ENSR00000442358	promoter
11	111919515	111919516	ENSG00000149300	C11orf52	ENSR00000442358	promoter
11	111926945	111926951	ENSG00000238965	RNA5SP351	ENSR00000044930	promoter
11	111927139	111927260	ENSG00000238965	RNA5SP351	ENSR00000044930	promoter
11	111927742	111927754	ENSG00000238965	RNA5SP351	ENSR00000044930	promoter
11	111927930	111927973	ENSG00000238965	RNA5SP351	ENSR00000044930	promoter
11	111928150	111928151	ENSG00000238965	RNA5SP351	ENSR00000044930	promoter
11	111928275	111928288	ENSG00000238965	RNA5SP351	ENSR00000044930	promoter
11	111928425	111928489	ENSG00000238965	RNA5SP351	ENSR00000044930	promoter
11	111928581	111928590	ENSG00000238965	RNA5SP351	ENSR00000044930	promoter
11	111928677	111928678	ENSG00000238965	RNA5SP351	ENSR00000044930	promoter
11	111933498	111933499	ENSG00000238965	RNA5SP351	ENSR00000265880	CTCF_binding_site
11	111936972	111936986	ENSG00000255286		ENSR00001187468	promoter
11	111937099	111937519	ENSG00000255286		ENSR00001187468	promoter
11	111937603	111937611	ENSG00000255286		ENSR00001187468	promoter
11	111943433	111943446	ENSG00000255286		ENSR00001187468	promoter
11	111943560	111943657	ENSG00000255286		ENSR00001187468	promoter
11	111946082	111946094	ENSG00000255286		ENSR00000442368	open_chromatin_region
11	111946147	111946195	ENSG00000255286		ENSR00000442368	open_chromatin_region
11	111946253	111946310	ENSG00000255286		ENSR00000442368	open_chromatin_region
11	111957931	111957937	ENSG00000255286		ENSR00000961473	promoter_flanking_region
11	111958416	111958417	ENSG00000255286		ENSR00000961473	promoter_flanking_region
11	111958613	111958652	ENSG00000255286		ENSR00000961473	promoter_flanking_region
11	111958720	111958721	ENSG00000255286		ENSR00000961473	promoter_flanking_region
11	111960208	111960252	ENSG00000255286		ENSR00000442370	promoter_flanking_region
11	111962209	111962210	ENSG00000255286		ENSR00000442370	promoter_flanking_region
11	111964668	111964669	ENSG00000255286		ENSR00000442371	enhancer
11	111964842	111964843	ENSG00000255286		ENSR00000442371	enhancer
11	111977260	111977755	ENSG00000255286		ENSR00000044941	promoter
11	111977872	111977883	ENSG00000255286		ENSR00000044941	promoter
11	111986979	111987017	ENSG00000255334		ENSR00000442377	promoter
11	112016061	112016102	ENSG00000255334		ENSR00000442386	promoter_flanking_region
11	112024920	112024977	ENSG00000150768	DLAT	ENSR00000044952	promoter
11	112025387	112025440	ENSG00000150768	DLAT	ENSR00000044952	promoter
11	112025519	112025712	ENSG00000150768	DLAT	ENSR00000044952	promoter
11	112026920	112027035	ENSG00000230911	PPIHP1	ENSR00000044952	promoter
11	112027159	112027399	ENSG00000230911	PPIHP1	ENSR00000044952	promoter
11	112027461	112027493	ENSG00000230911	PPIHP1	ENSR00000044952	promoter
11	112036401	112036504	ENSG00000271025		ENSR00000442389	open_chromatin_region
11	112038315	112038324	ENSG00000271025		ENSR00000442390	promoter_flanking_region
11	112038418	112038450	ENSG00000271025		ENSR00000442390	promoter_flanking_region
11	112067558	112067577	ENSG00000150776	NKAPD1	ENSR00001187475	CTCF_binding_site
11	112072692	112072693	ENSG00000150776	NKAPD1	ENSR00001187475	CTCF_binding_site
11	112074253	112074270	ENSG00000150773	PIH1D2	ENSR00000044954	promoter
11	112074395	112074430	ENSG00000150773	PIH1D2	ENSR00000044954	promoter
11	112074560	112074663	ENSG00000150773	PIH1D2	ENSR00000044954	promoter
11	112080061	112080062	ENSG00000204370	SDHD	ENSR00001187476	enhancer
11	112086389	112086448	ENSG00000150779	TIMM8B	ENSR00000044956	promoter
11	112086513	112086579	ENSG00000150779	TIMM8B	ENSR00000044956	promoter
11	112086764	112086913	ENSG00000150779	TIMM8B	ENSR00000044956	promoter
11	112090299	112090308	ENSG00000150779	TIMM8B	ENSR00000961480	open_chromatin_region
11	112090390	112090391	ENSG00000150779	TIMM8B	ENSR00000961480	open_chromatin_region
11	112094329	112094353	ENSG00000150779	TIMM8B	ENSR00000961481	enhancer
11	112104926	112104927	ENSG00000150779	TIMM8B	ENSR00000044960	promoter_flanking_region
11	112120981	112120993	ENSG00000150779	TIMM8B	ENSR00000961486	promoter_flanking_region
11	112124196	112124219	ENSG00000150779	TIMM8B	ENSR00000961487	CTCF_binding_site
11	112140390	112140436	ENSG00000150782	IL18	ENSR00000961489	promoter_flanking_region
11	112143561	112143574	ENSG00000150782	IL18	ENSR00000961489	promoter_flanking_region
11	112145467	112145478	ENSG00000150782	IL18	ENSR00000961489	promoter_flanking_region
11	112145655	112145656	ENSG00000150782	IL18	ENSR00000961489	promoter_flanking_region
11	112158044	112158045	ENSG00000150782	IL18	ENSR00000442407	promoter
11	112158098	112158099	ENSG00000150782	IL18	ENSR00000442407	promoter
11	112166819	112166832	ENSG00000150783	TEX12	ENSR00000961493	promoter_flanking_region
11	112167164	112167247	ENSG00000150783	TEX12	ENSR00000961493	promoter_flanking_region
11	112167316	112167359	ENSG00000150783	TEX12	ENSR00000961493	promoter_flanking_region
11	112173629	112173630	ENSG00000197580	BCO2	ENSR00000442409	promoter_flanking_region
11	112173731	112173732	ENSG00000197580	BCO2	ENSR00000442409	promoter_flanking_region
11	112184378	112184410	ENSG00000214264	KCTD9P4	ENSR00000961495	promoter_flanking_region
11	112195368	112195380	ENSG00000255231	MRPS36P4	ENSR00000442415	promoter_flanking_region
11	112195631	112195695	ENSG00000255231	MRPS36P4	ENSR00000442415	promoter_flanking_region
11	112206178	112206360	ENSG00000255231	MRPS36P4	ENSR00000961497	promoter_flanking_region
11	112226321	112226469	ENSG00000150787	PTS	ENSR00000044975	promoter
11	112226550	112226666	ENSG00000150787	PTS	ENSR00000044975	promoter
11	112226756	112226790	ENSG00000150787	PTS	ENSR00000044975	promoter
11	112235315	112235316	ENSG00000243250	RPS6P16	ENSR00000961502	enhancer
11	112238571	112238597	ENSG00000243250	RPS6P16	ENSR00000442429	enhancer
11	112238723	112238732	ENSG00000243250	RPS6P16	ENSR00000442429	enhancer
11	112265063	112265064	ENSG00000213234	ST13P10	ENSR00001187483	enhancer
11	112265167	112265168	ENSG00000213234	ST13P10	ENSR00001187483	enhancer
11	112277689	112277699	ENSG00000250303	LINC02762	ENSR00001187484	enhancer
11	112289567	112289568	ENSG00000250303	LINC02762	ENSR00000442449	CTCF_binding_site
11	112289801	112289802	ENSG00000250303	LINC02762	ENSR00000442449, ENSR00000044987	CTCF_binding_site, promoter
11	112289874	112289875	ENSG00000250303	LINC02762	ENSR00000442449, ENSR00000044987	CTCF_binding_site, promoter
11	112290093	112290366	ENSG00000250303	LINC02762	ENSR00000442449, ENSR00000044987	CTCF_binding_site, promoter
11	112302864	112302909	ENSG00000250303	LINC02762	ENSR00000442452	promoter_flanking_region
11	112334568	112334569	ENSG00000206772	RNU6-44P	ENSR00000442457	promoter_flanking_region
11	112341708	112341720	ENSG00000206772	RNU6-44P	ENSR00001187489	promoter_flanking_region
11	112346183	112346216	ENSG00000206772	RNU6-44P	ENSR00000442461, ENSR00000442462	enhancer, CTCF_binding_site
11	112380662	112380687	ENSG00000254968	LINC02763	ENSR00000961518	open_chromatin_region
11	112386945	112386957	ENSG00000254968	LINC02763	ENSR00000442475	open_chromatin_region
11	112472133	112472134	ENSG00000213233	RPL23AP62	ENSR00000442493	open_chromatin_region
11	112472200	112472201	ENSG00000213233	RPL23AP62	ENSR00000442493	open_chromatin_region
11	112474723	112474724	ENSG00000213233	RPL23AP62	ENSR00000442493	open_chromatin_region
11	112499865	112499951	ENSG00000213233	RPL23AP62	ENSR00000961527	promoter_flanking_region
11	112500062	112500082	ENSG00000213233	RPL23AP62	ENSR00000961527	promoter_flanking_region
11	112555540	112555541	ENSG00000255484	LINC02764	ENSR00000265901	CTCF_binding_site
11	112559220	112559221	ENSG00000255484	LINC02764	ENSR00000265901	CTCF_binding_site
11	112559466	112559467	ENSG00000255484	LINC02764	ENSR00000265901	CTCF_binding_site
11	112561152	112561153	ENSG00000255484	LINC02764	ENSR00000442520	promoter_flanking_region
11	112658420	112658447	ENSG00000285769		ENSR00001187510	enhancer
11	112707865	112707868	ENSG00000287006		ENSR00000442566	open_chromatin_region
11	112746707	112746736	ENSG00000287006		ENSR00000442576	open_chromatin_region
11	112775820	112775821	ENSG00000254626		ENSR00000442581	promoter_flanking_region
11	112778263	112778280	ENSG00000254626		ENSR00000442581	promoter_flanking_region
11	112780911	112780919	ENSG00000254626		ENSR00000961562, ENSR00000442584	promoter_flanking_region, CTCF_binding_site
11	112796479	112796484	ENSG00000254626		ENSR00000961564	promoter_flanking_region
11	112831500	112831501	ENSG00000288070		ENSR00000045060	open_chromatin_region
11	112831622	112831655	ENSG00000288070		ENSR00000045060	open_chromatin_region
11	112837107	112837108	ENSG00000288070		ENSR00000442601	promoter_flanking_region
11	112864873	112864874	ENSG00000288070		ENSR00000961573	open_chromatin_region
11	112865022	112865066	ENSG00000288070		ENSR00000961573	open_chromatin_region
11	112877892	112877893	ENSG00000288070		ENSR00000442606	promoter_flanking_region
11	112886399	112886400	ENSG00000288070		ENSR00000442608	open_chromatin_region
11	112886532	112886533	ENSG00000288070		ENSR00000442608	open_chromatin_region
11	112926597	112926607	ENSG00000149294	NCAM1	ENSR00000442615	open_chromatin_region
11	112936367	112936390	ENSG00000149294	NCAM1	ENSR00000045071	open_chromatin_region
11	112960173	112960214	ENSG00000149294	NCAM1	ENSR00000442621	CTCF_binding_site
11	112960324	112960342	ENSG00000149294	NCAM1	ENSR00000442621	CTCF_binding_site
11	112961215	112961363	ENSG00000149294	NCAM1	ENSR00000045075	promoter
11	112961899	112961992	ENSG00000247416		ENSR00000045075	promoter
11	112962047	112962093	ENSG00000247416		ENSR00000045075	promoter
11	112962734	112962735	ENSG00000247416		ENSR00000045075	promoter
11	112962868	112963015	ENSG00000247416		ENSR00000045075	promoter
11	112963138	112963686	ENSG00000247416		ENSR00000045075	promoter
11	112963744	112963752	ENSG00000247416		ENSR00000045075	promoter
11	112963891	112963892	ENSG00000247416		ENSR00000045075	promoter
11	112992697	112992698	ENSG00000238998	RNU7-187P	ENSR00000442631	open_chromatin_region
11	112992758	112992797	ENSG00000238998	RNU7-187P	ENSR00000442631	open_chromatin_region
11	113071615	113071626	ENSG00000238998	RNU7-187P	ENSR00000442649	CTCF_binding_site
11	113078963	113078986	ENSG00000238998	RNU7-187P	ENSR00001187532	enhancer
11	113089040	113089080	ENSG00000238998	RNU7-187P	ENSR00000961599	promoter_flanking_region
11	113124253	113124254	ENSG00000238998	RNU7-187P	ENSR00001187536	enhancer
11	113143412	113143413	ENSG00000227487	NCAM1-AS1	ENSR00000442672	CTCF_binding_site
11	113165811	113165812	ENSG00000227487	NCAM1-AS1	ENSR00001187541	enhancer
11	113165873	113165882	ENSG00000227487	NCAM1-AS1	ENSR00001187541	enhancer
11	113165964	113165965	ENSG00000227487	NCAM1-AS1	ENSR00001187541	enhancer
11	113166021	113166022	ENSG00000227487	NCAM1-AS1	ENSR00001187541	enhancer
11	113166082	113166123	ENSG00000227487	NCAM1-AS1	ENSR00001187541	enhancer
11	113178827	113178842	ENSG00000227487	NCAM1-AS1	ENSR00000442683	enhancer
11	113186200	113186201	ENSG00000227487	NCAM1-AS1	ENSR00000045106	promoter_flanking_region
11	113198562	113198633	ENSG00000227487	NCAM1-AS1	ENSR00001187546	enhancer
11	113203527	113203528	ENSG00000227487	NCAM1-AS1	ENSR00000961615	promoter_flanking_region
11	113214502	113214503	ENSG00000227487	NCAM1-AS1	ENSR00000442690	open_chromatin_region
11	113216250	113216307	ENSG00000227487	NCAM1-AS1	ENSR00000442690	open_chromatin_region
11	113220707	113220732	ENSG00000227487	NCAM1-AS1	ENSR00000442690	open_chromatin_region
11	113220860	113220899	ENSG00000227487	NCAM1-AS1	ENSR00000442690	open_chromatin_region
11	113231669	113231692	ENSG00000227487	NCAM1-AS1	ENSR00000442692	CTCF_binding_site
11	113237485	113237486	ENSG00000227487	NCAM1-AS1	ENSR00000442692	CTCF_binding_site
11	113243175	113243216	ENSG00000227487	NCAM1-AS1	ENSR00000442693	CTCF_binding_site
11	113243303	113243319	ENSG00000227487	NCAM1-AS1	ENSR00000442693	CTCF_binding_site
11	113249992	113250021	ENSG00000227487	NCAM1-AS1	ENSR00000961619, ENSR00000265929	promoter_flanking_region, CTCF_binding_site
11	113255314	113255336	ENSG00000227487	NCAM1-AS1	ENSR00000442698	enhancer
11	113267600	113267601	ENSG00000227487	NCAM1-AS1	ENSR00000442702	open_chromatin_region
11	113269903	113269931	ENSG00000227487	NCAM1-AS1	ENSR00000045115	open_chromatin_region
11	113270192	113270253	ENSG00000227487	NCAM1-AS1	ENSR00000045115	open_chromatin_region
11	113270323	113270346	ENSG00000227487	NCAM1-AS1	ENSR00000045115	open_chromatin_region
11	113273091	113273098	ENSG00000227487	NCAM1-AS1	ENSR00000045115	open_chromatin_region
11	113273152	113273215	ENSG00000227487	NCAM1-AS1	ENSR00000045115	open_chromatin_region
11	113273296	113273312	ENSG00000227487	NCAM1-AS1	ENSR00000442704	open_chromatin_region
11	113273370	113273371	ENSG00000227487	NCAM1-AS1	ENSR00000442704	open_chromatin_region
11	113273482	113273491	ENSG00000227487	NCAM1-AS1	ENSR00000442704	open_chromatin_region
11	113275083	113275135	ENSG00000227487	NCAM1-AS1	ENSR00000265930	CTCF_binding_site
11	113289070	113289100	ENSG00000227487	NCAM1-AS1	ENSR00000961623	promoter_flanking_region
11	113289349	113289366	ENSG00000227487	NCAM1-AS1	ENSR00000265931, ENSR00000442709	CTCF_binding_site, enhancer
11	113298568	113298569	ENSG00000149292	TTC12	ENSR00001187551	enhancer
11	113313127	113313128	ENSG00000149292	TTC12	ENSR00000045120	promoter
11	113314367	113314630	ENSG00000255129	TTC12-DT	ENSR00000045120	promoter
11	113314682	113314836	ENSG00000255129	TTC12-DT	ENSR00000045120	promoter
11	113316002	113316003	ENSG00000255129	TTC12-DT	ENSR00000045120	promoter
11	113374220	113374224	ENSG00000270179		ENSR00001187555	enhancer
11	113387797	113387824	ENSG00000170209	ANKK1	ENSR00000442742, ENSR00000442744	promoter, CTCF_binding_site
11	113388083	113388145	ENSG00000170209	ANKK1	ENSR00000442744	CTCF_binding_site
11	113388389	113388433	ENSG00000170209	ANKK1	ENSR00000442744	CTCF_binding_site
11	113394985	113395002	ENSG00000170209	ANKK1	ENSR00000442745	open_chromatin_region
11	113395198	113395199	ENSG00000170209	ANKK1	ENSR00000442745	open_chromatin_region
11	113395283	113395284	ENSG00000170209	ANKK1	ENSR00000442745	open_chromatin_region
11	113410627	113410653	ENSG00000256757		ENSR00000442750	open_chromatin_region
11	113410918	113411016	ENSG00000256757		ENSR00000442750	open_chromatin_region
11	113412548	113412616	ENSG00000256757		ENSR00000442750	open_chromatin_region
11	113412769	113412770	ENSG00000256757		ENSR00000442750	open_chromatin_region
11	113412823	113412874	ENSG00000256757		ENSR00000442750	open_chromatin_region
11	113415546	113415649	ENSG00000256757		ENSR00000442751	open_chromatin_region
11	113416946	113416964	ENSG00000256757		ENSR00000442751	open_chromatin_region
11	113422757	113422762	ENSG00000256757		ENSR00000442752	open_chromatin_region
11	113422813	113422814	ENSG00000256757		ENSR00000442752	open_chromatin_region
11	113422964	113422965	ENSG00000256757		ENSR00000442752	open_chromatin_region
11	113429496	113429534	ENSG00000265140	MIR4301	ENSR00001187559	promoter_flanking_region
11	113433589	113433590	ENSG00000265140	MIR4301	ENSR00000442754	enhancer
11	113433759	113433760	ENSG00000265140	MIR4301	ENSR00000442754	enhancer
11	113436055	113436070	ENSG00000265140	MIR4301	ENSR00001187562	enhancer
11	113457125	113457135	ENSG00000265140	MIR4301	ENSR00000442762	promoter_flanking_region
11	113474368	113474458	ENSG00000149295	DRD2	ENSR00000442767	promoter
11	113474603	113474713	ENSG00000149295	DRD2	ENSR00000442767	promoter
11	113474896	113474979	ENSG00000149295	DRD2	ENSR00000442767	promoter
11	113475033	113475517	ENSG00000149295	DRD2	ENSR00000442767	promoter
11	113480206	113480229	ENSG00000149295	DRD2	ENSR00000442768	open_chromatin_region
11	113485327	113485368	ENSG00000149295	DRD2	ENSR00000442768	open_chromatin_region
11	113499029	113499067	ENSG00000149295	DRD2	ENSR00000442770	open_chromatin_region
11	113500139	113500163	ENSG00000149295	DRD2	ENSR00000442770	open_chromatin_region
11	113523512	113523513	ENSG00000149295	DRD2	ENSR00000442776	open_chromatin_region
11	113523747	113523875	ENSG00000149295	DRD2	ENSR00000442776	open_chromatin_region
11	113547590	113547591	ENSG00000149295	DRD2	ENSR00000961654	promoter_flanking_region
11	113574577	113574578	ENSG00000149295	DRD2	ENSR00000045144	open_chromatin_region
11	113591295	113591296	ENSG00000166682	TMPRSS5	ENSR00000045145	open_chromatin_region
11	113638715	113638716	ENSG00000166682	TMPRSS5	ENSR00000961666	CTCF_binding_site
11	113649613	113649642	ENSG00000166682	TMPRSS5	ENSR00000961667	promoter_flanking_region
11	113682146	113682147	ENSG00000166682	TMPRSS5	ENSR00001187577	enhancer
11	113687129	113687170	ENSG00000166682	TMPRSS5	ENSR00000961670	promoter_flanking_region
11	113688948	113688964	ENSG00000166682	TMPRSS5	ENSR00000961672	promoter_flanking_region
11	113689071	113689080	ENSG00000166682	TMPRSS5	ENSR00000961672	promoter_flanking_region
11	113689270	113689271	ENSG00000166682	TMPRSS5	ENSR00000045163	promoter_flanking_region
11	113693644	113693645	ENSG00000166682	TMPRSS5	ENSR00000442818, ENSR00000961674	CTCF_binding_site, enhancer
11	113694560	113694581	ENSG00000166682	TMPRSS5	ENSR00000961675	enhancer
11	113698193	113698194	ENSG00000166682	TMPRSS5	ENSR00000442819	enhancer
11	113744118	113744304	ENSG00000243353	RPS29P19	ENSR00000442829	promoter_flanking_region
11	113766542	113766566	ENSG00000257070		ENSR00000961679	enhancer
11	113770191	113770246	ENSG00000256603		ENSR00000961680	promoter
11	113773553	113773591	ENSG00000086827	ZW10	ENSR00000045167	promoter
11	113773654	113773789	ENSG00000086827	ZW10	ENSR00000045167	promoter
11	113779048	113779049	ENSG00000228607	CLDN25	ENSR00000442833	CTCF_binding_site
11	113779141	113779142	ENSG00000228607	CLDN25	ENSR00000442833	CTCF_binding_site
11	113786600	113786613	ENSG00000293283		ENSR00000442835	CTCF_binding_site
11	113789157	113789257	ENSG00000256167	ATF4P4	ENSR00000442835	CTCF_binding_site
11	113789447	113789611	ENSG00000256167	ATF4P4	ENSR00000442835	CTCF_binding_site
11	113789857	113789871	ENSG00000256167	ATF4P4	ENSR00000442835	CTCF_binding_site
11	113792432	113792456	ENSG00000257101	LRRC37A13P	ENSR00000045169	promoter
11	113792710	113792711	ENSG00000257101	LRRC37A13P	ENSR00000045169	promoter
11	113795276	113795277	ENSG00000257101	LRRC37A13P	ENSR00001187582	CTCF_binding_site
11	113800269	113800297	ENSG00000257101	LRRC37A13P	ENSR00000265953	CTCF_binding_site
11	113819844	113819845	ENSG00000255710		ENSR00000442841	open_chromatin_region
11	113819931	113819967	ENSG00000255710		ENSR00000442841	open_chromatin_region
11	113826645	113826648	ENSG00000255710		ENSR00000442843	open_chromatin_region
11	113826859	113826876	ENSG00000255710		ENSR00000442843	open_chromatin_region
11	113844301	113844334	ENSG00000201687	RNU6-1107P	ENSR00000961690	enhancer
11	113860884	113860885	ENSG00000201687	RNU6-1107P	ENSR00000442849	promoter_flanking_region
11	113860945	113860979	ENSG00000201687	RNU6-1107P	ENSR00000442849	promoter_flanking_region
11	113866019	113866047	ENSG00000201687	RNU6-1107P	ENSR00001187586	enhancer
11	113869261	113869262	ENSG00000048028	USP28	ENSR00001187587	enhancer
11	113872347	113872348	ENSG00000048028	USP28	ENSR00000045174	promoter
11	113874072	113874098	ENSG00000048028	USP28	ENSR00000045174	promoter
11	113874987	113875165	ENSG00000048028	USP28	ENSR00000045174	promoter
11	113875308	113875521	ENSG00000048028	USP28	ENSR00000045174	promoter
11	113875577	113875867	ENSG00000048028	USP28	ENSR00000045174	promoter
11	113886191	113886215	ENSG00000048028	USP28	ENSR00001187590	enhancer
11	113886329	113886362	ENSG00000048028	USP28	ENSR00000961695	open_chromatin_region
11	113888649	113888706	ENSG00000048028	USP28	ENSR00000961695	open_chromatin_region
11	113890053	113890054	ENSG00000149305	HTR3B	ENSR00000961695	open_chromatin_region
11	113890972	113890973	ENSG00000149305	HTR3B	ENSR00000961697	CTCF_binding_site
11	113891154	113891155	ENSG00000149305	HTR3B	ENSR00000961697	CTCF_binding_site
11	113892416	113892427	ENSG00000149305	HTR3B	ENSR00000961697	CTCF_binding_site
11	113893171	113893197	ENSG00000149305	HTR3B	ENSR00000961697	CTCF_binding_site
11	113893294	113893297	ENSG00000149305	HTR3B	ENSR00000961697	CTCF_binding_site
11	113893481	113893484	ENSG00000149305	HTR3B	ENSR00000961697	CTCF_binding_site
11	113893697	113893732	ENSG00000149305	HTR3B	ENSR00000961697	CTCF_binding_site
11	113903553	113903586	ENSG00000149305	HTR3B	ENSR00000442864	enhancer
11	113910589	113910630	ENSG00000149305	HTR3B	ENSR00001187591	promoter_flanking_region
11	113910691	113910771	ENSG00000149305	HTR3B	ENSR00001187591	promoter_flanking_region
11	113910951	113910976	ENSG00000149305	HTR3B	ENSR00001187591	promoter_flanking_region
11	113911293	113911294	ENSG00000149305	HTR3B	ENSR00001187591	promoter_flanking_region
11	113911612	113911613	ENSG00000149305	HTR3B	ENSR00001187591	promoter_flanking_region
11	113911817	113911818	ENSG00000149305	HTR3B	ENSR00001187591	promoter_flanking_region
11	113912388	113912401	ENSG00000149305	HTR3B	ENSR00001187591	promoter_flanking_region
11	113912494	113912533	ENSG00000149305	HTR3B	ENSR00001187591	promoter_flanking_region
11	113913766	113913806	ENSG00000149305	HTR3B	ENSR00001187591	promoter_flanking_region
11	113917246	113917247	ENSG00000149305	HTR3B	ENSR00000442869	CTCF_binding_site
11	113917412	113917413	ENSG00000149305	HTR3B	ENSR00000442869	CTCF_binding_site
11	113920131	113920154	ENSG00000149305	HTR3B	ENSR00000442869	CTCF_binding_site
11	113920274	113920275	ENSG00000149305	HTR3B	ENSR00000442869	CTCF_binding_site
11	113920444	113920478	ENSG00000149305	HTR3B	ENSR00000442869	CTCF_binding_site
11	113921448	113921449	ENSG00000149305	HTR3B	ENSR00000442869	CTCF_binding_site
11	113922700	113922847	ENSG00000149305	HTR3B	ENSR00000442869	CTCF_binding_site
11	113927751	113927752	ENSG00000149305	HTR3B	ENSR00000961701	promoter_flanking_region
11	113927809	113927849	ENSG00000149305	HTR3B	ENSR00000961701	promoter_flanking_region
11	113929922	113929934	ENSG00000149305	HTR3B	ENSR00000961701	promoter_flanking_region
11	113930017	113930026	ENSG00000149305	HTR3B	ENSR00000961701	promoter_flanking_region
11	113935289	113935290	ENSG00000149305	HTR3B	ENSR00000961702	enhancer
11	113935809	113935824	ENSG00000149305	HTR3B	ENSR00000961702	enhancer
11	113935962	113935963	ENSG00000149305	HTR3B	ENSR00000961702	enhancer
11	113940962	113940963	ENSG00000166736	HTR3A	ENSR00000961703	promoter_flanking_region
11	113941079	113941080	ENSG00000166736	HTR3A	ENSR00000961703	promoter_flanking_region
11	113944164	113944169	ENSG00000166736	HTR3A	ENSR00000961703	promoter_flanking_region
11	113952071	113952072	ENSG00000166736	HTR3A	ENSR00000442873	enhancer
11	113957658	113957659	ENSG00000166736	HTR3A	ENSR00001187592	enhancer
11	113964915	113964919	ENSG00000166736	HTR3A	ENSR00000442878	enhancer
11	113965039	113965040	ENSG00000166736	HTR3A	ENSR00000442878	enhancer
11	113976157	113976231	ENSG00000166736	HTR3A	ENSR00000442885	CTCF_binding_site
11	113981321	113981322	ENSG00000166736	HTR3A	ENSR00000961708	promoter_flanking_region
11	113986533	113986534	ENSG00000166736	HTR3A	ENSR00000442887	CTCF_binding_site
11	113986666	113986694	ENSG00000166736	HTR3A	ENSR00000442887	CTCF_binding_site
11	113989561	113989568	ENSG00000166736	HTR3A	ENSR00000442887	CTCF_binding_site
11	113995114	113995122	ENSG00000166736	HTR3A	ENSR00000265957	CTCF_binding_site
11	114027103	114027114	ENSG00000109906	ZBTB16	ENSR00000265958, ENSR00000961711	CTCF_binding_site, promoter_flanking_region
11	114035089	114035142	ENSG00000109906	ZBTB16	ENSR00000265959	CTCF_binding_site
11	114036199	114036404	ENSG00000109906	ZBTB16	ENSR00000265959	CTCF_binding_site
11	114036569	114036593	ENSG00000109906	ZBTB16	ENSR00000265959	CTCF_binding_site
11	114040890	114040891	ENSG00000109906	ZBTB16	ENSR00000442897	promoter_flanking_region
11	114041801	114041813	ENSG00000109906	ZBTB16	ENSR00000961714	CTCF_binding_site
11	114041972	114041973	ENSG00000109906	ZBTB16	ENSR00000961714	CTCF_binding_site
11	114049936	114049975	ENSG00000109906	ZBTB16	ENSR00000961715	promoter_flanking_region
11	114050070	114050071	ENSG00000109906	ZBTB16	ENSR00000961715	promoter_flanking_region
11	114059041	114059089	ENSG00000289230		ENSR00000045186	promoter
11	114059202	114059244	ENSG00000289230		ENSR00000045186, ENSR00000442901	promoter, CTCF_binding_site
11	114059369	114059445	ENSG00000289230		ENSR00000045186, ENSR00000442901	promoter, CTCF_binding_site
11	114059497	114059786	ENSG00000289230		ENSR00000045186	promoter
11	114059839	114060101	ENSG00000289230		ENSR00000045186	promoter
11	114060163	114060361	ENSG00000289230		ENSR00000045186	promoter
11	114060509	114060884	ENSG00000289230		ENSR00000045186	promoter
11	114060955	114061041	ENSG00000289230		ENSR00000045186	promoter
11	114061138	114061289	ENSG00000289230		ENSR00000045186	promoter
11	114061418	114061494	ENSG00000289230		ENSR00000045186	promoter
11	114061701	114061702	ENSG00000289230		ENSR00000045186	promoter
11	114062064	114062075	ENSG00000289230		ENSR00000045186	promoter
11	114062172	114062190	ENSG00000289230		ENSR00000045186	promoter
11	114063402	114063449	ENSG00000289230		ENSR00000045186	promoter
11	114065301	114065302	ENSG00000289230		ENSR00001187597	promoter
11	114065493	114065494	ENSG00000289230		ENSR00001187597	promoter
11	114066256	114066257	ENSG00000289230		ENSR00001187597	promoter
11	114066430	114066431	ENSG00000289230		ENSR00001187597	promoter
11	114067022	114067062	ENSG00000289230		ENSR00000442903	promoter_flanking_region
11	114072367	114072433	ENSG00000289230		ENSR00000442903	promoter_flanking_region
11	114073498	114073499	ENSG00000289230		ENSR00000265960	CTCF_binding_site
11	114074707	114074715	ENSG00000289230		ENSR00000265960	CTCF_binding_site
11	114074778	114074820	ENSG00000289230		ENSR00000265960	CTCF_binding_site
11	114076443	114076472	ENSG00000289230		ENSR00000265960	CTCF_binding_site
11	114079977	114079978	ENSG00000289230		ENSR00000265960	CTCF_binding_site
11	114082835	114082836	ENSG00000289230		ENSR00000265960	CTCF_binding_site
11	114083062	114083071	ENSG00000289230		ENSR00000265960	CTCF_binding_site
11	114092015	114092094	ENSG00000289230		ENSR00001187598	promoter_flanking_region
11	114092146	114092170	ENSG00000289230		ENSR00001187598	promoter_flanking_region
11	114094041	114094142	ENSG00000289230		ENSR00001187598	promoter_flanking_region
11	114139788	114139835	ENSG00000286463		ENSR00000265961	CTCF_binding_site
11	114154250	114154251	ENSG00000286463		ENSR00000442923	promoter
11	114155208	114155273	ENSG00000286463		ENSR00000442923	promoter
11	114155341	114155425	ENSG00000286463		ENSR00000442923	promoter
11	114157542	114157578	ENSG00000286463		ENSR00000442923	promoter
11	114157690	114157691	ENSG00000286463		ENSR00000442923	promoter
11	114162915	114162939	ENSG00000286463		ENSR00000442923	promoter
11	114167898	114167899	ENSG00000286463		ENSR00000442916	promoter
11	114171086	114171087	ENSG00000286463		ENSR00000442919	promoter
11	114171440	114171441	ENSG00000286463		ENSR00000442919	promoter
11	114171559	114171606	ENSG00000286463		ENSR00000442919	promoter
11	114172896	114172897	ENSG00000286463		ENSR00000442920	promoter
11	114175580	114175581	ENSG00000286463		ENSR00000442920	promoter
11	114177264	114177376	ENSG00000286463		ENSR00000442918	promoter
11	114177502	114177548	ENSG00000286463		ENSR00000442918	promoter
11	114183132	114183152	ENSG00000286463		ENSR00000442917	promoter
11	114195186	114195187	ENSG00000286463		ENSR00000442930	CTCF_binding_site
11	114199156	114199395	ENSG00000286463		ENSR00000442931	CTCF_binding_site
11	114199450	114199451	ENSG00000286463		ENSR00000442934	promoter_flanking_region
11	114204256	114204257	ENSG00000286463		ENSR00001187604	enhancer
11	114205270	114205326	ENSG00000286463		ENSR00001187605	CTCF_binding_site
11	114214706	114214753	ENSG00000166741	NNMT	ENSR00001187606	promoter_flanking_region
11	114232782	114232783	ENSG00000166741	NNMT	ENSR00000442941	promoter_flanking_region
11	114241060	114241090	ENSG00000166741	NNMT	ENSR00000961726	promoter_flanking_region
11	114241325	114241326	ENSG00000166741	NNMT	ENSR00000961726	promoter_flanking_region
11	114249224	114249225	ENSG00000166741	NNMT	ENSR00000442949	promoter_flanking_region
11	114249327	114249328	ENSG00000166741	NNMT	ENSR00000442949	promoter_flanking_region
11	114250927	114250928	ENSG00000166741	NNMT	ENSR00000442949	promoter_flanking_region
11	114251270	114251271	ENSG00000166741	NNMT	ENSR00000442949	promoter_flanking_region
11	114254599	114254623	ENSG00000166741	NNMT	ENSR00000961728	promoter_flanking_region
11	114257045	114257046	ENSG00000166741	NNMT	ENSR00000442955	CTCF_binding_site
11	114257238	114257239	ENSG00000166741	NNMT	ENSR00000442955	CTCF_binding_site
11	114261307	114261348	ENSG00000166741	NNMT	ENSR00000265966	CTCF_binding_site
11	114262268	114262269	ENSG00000166741	NNMT	ENSR00000265967, ENSR00000442956	CTCF_binding_site, promoter_flanking_region
11	114268629	114268685	ENSG00000166741	NNMT	ENSR00001187614	promoter_flanking_region
11	114272232	114272233	ENSG00000166741	NNMT	ENSR00000442958	CTCF_binding_site
11	114280942	114280952	ENSG00000166741	NNMT	ENSR00000442960, ENSR00000442962	promoter_flanking_region, CTCF_binding_site
11	114295047	114295048	ENSG00000166741	NNMT	ENSR00000045236	promoter
11	114295485	114295511	ENSG00000166741	NNMT	ENSR00000045236	promoter
11	114295718	114295719	ENSG00000166741	NNMT	ENSR00000045236	promoter
11	114308642	114308643	ENSG00000256947		ENSR00001187617	promoter_flanking_region
11	114312159	114312187	ENSG00000256947		ENSR00000442969, ENSR00000961733	CTCF_binding_site, enhancer
11	114316173	114316174	ENSG00000256947		ENSR00000961735	CTCF_binding_site
11	114345551	114345552	ENSG00000256947		ENSR00000442980	open_chromatin_region
11	114355500	114355524	ENSG00000256947		ENSR00000442982	promoter_flanking_region
11	114389552	114389581	ENSG00000256195		ENSR00000045255	open_chromatin_region
11	114400091	114400274	ENSG00000180425	C11orf71	ENSR00000045256	promoter
11	114406759	114406770	ENSG00000180425	C11orf71	ENSR00000961751	CTCF_binding_site
11	114406858	114406859	ENSG00000180425	C11orf71	ENSR00000961751	CTCF_binding_site
11	114409493	114409526	ENSG00000180425	C11orf71	ENSR00001187625	enhancer
11	114421102	114421134	ENSG00000076043	REXO2	ENSR00001187627	enhancer
11	114423453	114423466	ENSG00000076043	REXO2	ENSR00000442992	enhancer
11	114439402	114439563	ENSG00000076043	REXO2	ENSR00000045258	promoter
11	114439758	114439864	ENSG00000076043	REXO2	ENSR00000045258	promoter
11	114440062	114440063	ENSG00000076043	REXO2	ENSR00000045258	promoter
11	114447039	114447099	ENSG00000256533		ENSR00001187628	enhancer
11	114469304	114469405	ENSG00000256533		ENSR00000443001	TF_binding_site
11	114492729	114492730	ENSG00000255982	NXPE2P1	ENSR00000443005	open_chromatin_region
11	114533461	114533513	ENSG00000238724		ENSR00000443010	open_chromatin_region
11	114555671	114555688	ENSG00000095110	NXPE1	ENSR00000045261	open_chromatin_region
11	114604419	114604420	ENSG00000137634	NXPE4	ENSR00000265978	CTCF_binding_site
11	114604671	114604672	ENSG00000137634	NXPE4	ENSR00000265978	CTCF_binding_site
11	114604883	114604884	ENSG00000137634	NXPE4	ENSR00000265978	CTCF_binding_site
11	114605631	114605632	ENSG00000137634	NXPE4	ENSR00000265978	CTCF_binding_site
11	114605882	114605883	ENSG00000137634	NXPE4	ENSR00000265978	CTCF_binding_site
11	114606208	114606209	ENSG00000137634	NXPE4	ENSR00000265978	CTCF_binding_site
11	114606426	114606427	ENSG00000137634	NXPE4	ENSR00000265978	CTCF_binding_site
11	114606634	114606654	ENSG00000137634	NXPE4	ENSR00000265978	CTCF_binding_site
11	114607096	114607097	ENSG00000137634	NXPE4	ENSR00000265978	CTCF_binding_site
11	114607327	114607349	ENSG00000137634	NXPE4	ENSR00000265978	CTCF_binding_site
11	114607558	114607642	ENSG00000137634	NXPE4	ENSR00000265978	CTCF_binding_site
11	114607723	114607724	ENSG00000137634	NXPE4	ENSR00000265978	CTCF_binding_site
11	114608182	114608214	ENSG00000137634	NXPE4	ENSR00000265978	CTCF_binding_site
11	114608516	114608559	ENSG00000137634	NXPE4	ENSR00000265978	CTCF_binding_site
11	114608642	114608643	ENSG00000137634	NXPE4	ENSR00000265978	CTCF_binding_site
11	114609143	114609144	ENSG00000137634	NXPE4	ENSR00000443022	open_chromatin_region
11	114609311	114609396	ENSG00000137634	NXPE4	ENSR00000443022	open_chromatin_region
11	114609773	114609776	ENSG00000137634	NXPE4	ENSR00000443022	open_chromatin_region
11	114609941	114609962	ENSG00000137634	NXPE4	ENSR00000443022	open_chromatin_region
11	114610025	114610026	ENSG00000137634	NXPE4	ENSR00000443022	open_chromatin_region
11	114610233	114610234	ENSG00000137634	NXPE4	ENSR00000443022	open_chromatin_region
11	114610428	114610429	ENSG00000137634	NXPE4	ENSR00000443022	open_chromatin_region
11	114611382	114611383	ENSG00000137634	NXPE4	ENSR00000265979	CTCF_binding_site
11	114611666	114611677	ENSG00000137634	NXPE4	ENSR00000265979	CTCF_binding_site
11	114613805	114613806	ENSG00000137634	NXPE4	ENSR00000265979	CTCF_binding_site
11	114614025	114614063	ENSG00000137634	NXPE4	ENSR00000265979	CTCF_binding_site
11	114614312	114614325	ENSG00000137634	NXPE4	ENSR00000265979	CTCF_binding_site
11	114614458	114614459	ENSG00000137634	NXPE4	ENSR00000265979	CTCF_binding_site
11	114614975	114615018	ENSG00000137634	NXPE4	ENSR00000265979	CTCF_binding_site
11	114615185	114615223	ENSG00000137634	NXPE4	ENSR00000265979	CTCF_binding_site
11	114615331	114615396	ENSG00000137634	NXPE4	ENSR00000265979	CTCF_binding_site
11	114616148	114616149	ENSG00000137634	NXPE4	ENSR00000265979	CTCF_binding_site
11	114616397	114616398	ENSG00000137634	NXPE4	ENSR00000265979	CTCF_binding_site
11	114616481	114616482	ENSG00000137634	NXPE4	ENSR00000265979	CTCF_binding_site
11	114616745	114616746	ENSG00000137634	NXPE4	ENSR00000265979	CTCF_binding_site
11	114617445	114617582	ENSG00000137634	NXPE4	ENSR00000265979	CTCF_binding_site
11	114618112	114618160	ENSG00000137634	NXPE4	ENSR00000265979	CTCF_binding_site
11	114618667	114618668	ENSG00000137634	NXPE4	ENSR00000265979	CTCF_binding_site
11	114618831	114618832	ENSG00000137634	NXPE4	ENSR00000265979	CTCF_binding_site
11	114619313	114619314	ENSG00000137634	NXPE4	ENSR00000265979	CTCF_binding_site
11	114619961	114619962	ENSG00000137634	NXPE4	ENSR00000265979	CTCF_binding_site
11	114620233	114620298	ENSG00000137634	NXPE4	ENSR00000265979	CTCF_binding_site
11	114620380	114620381	ENSG00000137634	NXPE4	ENSR00000265979	CTCF_binding_site
11	114622438	114622439	ENSG00000137634	NXPE4	ENSR00000265979	CTCF_binding_site
11	114622560	114622645	ENSG00000137634	NXPE4	ENSR00001187633	open_chromatin_region
11	114622717	114622751	ENSG00000137634	NXPE4	ENSR00001187633	open_chromatin_region
11	114623020	114623021	ENSG00000137634	NXPE4	ENSR00001187633	open_chromatin_region
11	114623094	114623105	ENSG00000137634	NXPE4	ENSR00001187633	open_chromatin_region
11	114623270	114623271	ENSG00000137634	NXPE4	ENSR00001187633	open_chromatin_region
11	114623415	114623416	ENSG00000137634	NXPE4	ENSR00001187633	open_chromatin_region
11	114625492	114625493	ENSG00000137634	NXPE4	ENSR00001187633	open_chromatin_region
11	114625576	114625619	ENSG00000137634	NXPE4	ENSR00001187633	open_chromatin_region
11	114625682	114625724	ENSG00000137634	NXPE4	ENSR00001187633	open_chromatin_region
11	114631829	114631904	ENSG00000137634	NXPE4	ENSR00001187633	open_chromatin_region
11	114639560	114639561	ENSG00000204361	NXPE2	ENSR00001187634	CTCF_binding_site
11	114651273	114651344	ENSG00000204361	NXPE2	ENSR00001187634	CTCF_binding_site
11	114706845	114706846	ENSG00000204361	NXPE2	ENSR00000265983	CTCF_binding_site
11	114707414	114707415	ENSG00000204361	NXPE2	ENSR00000265983	CTCF_binding_site
11	114714882	114714895	ENSG00000204361	NXPE2	ENSR00000265983	CTCF_binding_site
11	114733197	114733251	ENSG00000204361	NXPE2	ENSR00000265984	CTCF_binding_site
11	114737947	114738002	ENSG00000204361	NXPE2	ENSR00000265984	CTCF_binding_site
11	114761622	114761731	ENSG00000204361	NXPE2	ENSR00000265985	CTCF_binding_site
11	114779766	114779801	ENSG00000204361	NXPE2	ENSR00001187637	promoter_flanking_region
11	114791931	114791951	ENSG00000204361	NXPE2	ENSR00000443036	enhancer
11	114803701	114803733	ENSG00000204361	NXPE2	ENSR00001187640	promoter_flanking_region
11	114822608	114822664	ENSG00000204361	NXPE2	ENSR00000961779	promoter_flanking_region
11	114889869	114889879	ENSG00000204361	NXPE2	ENSR00000443054	promoter_flanking_region
11	114909560	114909576	ENSG00000252870		ENSR00000443058	CTCF_binding_site
11	114916641	114916642	ENSG00000252870		ENSR00000443058	CTCF_binding_site
11	114929343	114929344	ENSG00000252870		ENSR00000443061	CTCF_binding_site
11	114929488	114929489	ENSG00000252870		ENSR00000443061	CTCF_binding_site
11	114971013	114971014	ENSG00000252870		ENSR00000443066	enhancer
11	114986600	114986610	ENSG00000252870		ENSR00000961781	enhancer
11	114988986	114989008	ENSG00000252870		ENSR00000961781	enhancer
11	114989116	114989117	ENSG00000252870		ENSR00000961782	enhancer
11	115025426	115025447	ENSG00000252870		ENSR00000443072	open_chromatin_region
11	115028696	115028796	ENSG00000252870		ENSR00000443072	open_chromatin_region
11	115049780	115049812	ENSG00000252870		ENSR00001187647	promoter_flanking_region
11	115049918	115049924	ENSG00000252870		ENSR00001187647	promoter_flanking_region
11	115049986	115049987	ENSG00000252870		ENSR00001187647	promoter_flanking_region
11	115090654	115090655	ENSG00000252870		ENSR00000443082	enhancer
11	115090820	115090855	ENSG00000252870		ENSR00000443082	enhancer
11	115113013	115113014	ENSG00000252870		ENSR00000443084	enhancer
11	115144206	115144274	ENSG00000252870		ENSR00000443091	CTCF_binding_site
11	115145283	115145284	ENSG00000252870		ENSR00000443092	open_chromatin_region
11	115145437	115145438	ENSG00000252870		ENSR00000443092	open_chromatin_region
11	115150144	115150157	ENSG00000252870		ENSR00001187654	enhancer
11	115150253	115150294	ENSG00000252870		ENSR00001187654	enhancer
11	115153730	115153740	ENSG00000252870		ENSR00000961789	promoter_flanking_region
11	115153893	115153927	ENSG00000252870		ENSR00000961789	promoter_flanking_region
11	115154112	115154159	ENSG00000252870		ENSR00000961789	promoter_flanking_region
11	115155064	115155065	ENSG00000252870		ENSR00000961789	promoter_flanking_region
11	115167260	115167261	ENSG00000252870		ENSR00000443099	promoter_flanking_region
11	115178837	115178838	ENSG00000252870		ENSR00001187657	enhancer
11	115181597	115181610	ENSG00000252870		ENSR00001187659	enhancer
11	115193820	115193821	ENSG00000252870		ENSR00000961798	promoter_flanking_region
11	115193911	115193912	ENSG00000252870		ENSR00000961798	promoter_flanking_region
11	115211605	115211629	ENSG00000252870		ENSR00000961800	enhancer
11	115260797	115260817	ENSG00000256972		ENSR00001187678	enhancer
11	115293160	115293171	ENSG00000256972		ENSR00000443148	promoter_flanking_region
11	115329582	115329583	ENSG00000256972		ENSR00000443155	CTCF_binding_site
11	115381993	115381994	ENSG00000256315	CADM1-AS1	ENSR00000443171	promoter_flanking_region
11	115462239	115462323	ENSG00000182985	CADM1	ENSR00000443191	CTCF_binding_site
11	115484895	115484896	ENSG00000182985	CADM1	ENSR00001187698	enhancer
11	115490677	115490726	ENSG00000182985	CADM1	ENSR00000961844	promoter_flanking_region
11	115501901	115501902	ENSG00000182985	CADM1	ENSR00000045309	promoter
11	115502156	115502182	ENSG00000182985	CADM1	ENSR00000045309	promoter
11	115502300	115502318	ENSG00000182985	CADM1	ENSR00000045309	promoter
11	115502543	115502563	ENSG00000182985	CADM1	ENSR00000045309	promoter
11	115502646	115502780	ENSG00000182985	CADM1	ENSR00000045309	promoter
11	115502865	115502952	ENSG00000182985	CADM1	ENSR00000045309	promoter
11	115503039	115503182	ENSG00000182985	CADM1	ENSR00000045309	promoter
11	115503242	115503337	ENSG00000182985	CADM1	ENSR00000045309	promoter
11	115503419	115503678	ENSG00000182985	CADM1	ENSR00000045309	promoter
11	115503778	115503788	ENSG00000182985	CADM1	ENSR00000045309	promoter
11	115503896	115503909	ENSG00000182985	CADM1	ENSR00000045309	promoter
11	115504011	115504014	ENSG00000182985	CADM1	ENSR00000045309	promoter
11	115504232	115504568	ENSG00000182985	CADM1	ENSR00000045309, ENSR00000443205	promoter, CTCF_binding_site
11	115504623	115504729	ENSG00000182985	CADM1	ENSR00000045309, ENSR00000443205	promoter, CTCF_binding_site
11	115504912	115504924	ENSG00000182985	CADM1	ENSR00000045309, ENSR00000443205	promoter, CTCF_binding_site
11	115504985	115504997	ENSG00000182985	CADM1	ENSR00000045309, ENSR00000443205	promoter, CTCF_binding_site
11	115505496	115505497	ENSG00000182985	CADM1	ENSR00000045309	promoter
11	115506035	115506036	ENSG00000182985	CADM1	ENSR00000045309	promoter
11	115533374	115533380	ENSG00000256281		ENSR00000443211, ENSR00000443212	enhancer, CTCF_binding_site
11	115534010	115534056	ENSG00000256281		ENSR00000443211, ENSR00000443212	enhancer, CTCF_binding_site
11	115534985	115535022	ENSG00000256281		ENSR00000443211, ENSR00000443212	enhancer, CTCF_binding_site
11	115539501	115539502	ENSG00000257087		ENSR00000443213	enhancer
11	115565150	115565151	ENSG00000255903	RPL12P46	ENSR00000443217	enhancer
11	115567076	115567077	ENSG00000255903	RPL12P46	ENSR00000443218	enhancer
11	115582602	115582628	ENSG00000255689		ENSR00000443221	CTCF_binding_site
11	115589026	115589037	ENSG00000255689		ENSR00000443222	enhancer
11	115589109	115589115	ENSG00000255689		ENSR00000443222	enhancer
11	115606676	115606688	ENSG00000239153		ENSR00000443224	promoter_flanking_region
11	115623191	115623192	ENSG00000239153		ENSR00000443229	promoter_flanking_region
11	115625867	115625868	ENSG00000239153		ENSR00001187707	enhancer
11	115626005	115626006	ENSG00000239153		ENSR00001187707	enhancer
11	115626057	115626058	ENSG00000239153		ENSR00001187707	enhancer
11	115626113	115626114	ENSG00000239153		ENSR00001187707	enhancer
11	115630512	115630513	ENSG00000255599		ENSR00001187708	promoter_flanking_region
11	115634062	115634270	ENSG00000260254		ENSR00000961858	promoter_flanking_region
11	115645595	115645635	ENSG00000260254		ENSR00000443234	CTCF_binding_site
11	115645767	115645820	ENSG00000260254		ENSR00000443234	CTCF_binding_site
11	115645949	115646082	ENSG00000260254		ENSR00000443234	CTCF_binding_site
11	115659315	115659504	ENSG00000256717	LINC02698	ENSR00000443238	promoter
11	115659590	115659691	ENSG00000256717	LINC02698	ENSR00000443238	promoter
11	115659760	115659873	ENSG00000256717	LINC02698	ENSR00000443238	promoter
11	115660269	115660310	ENSG00000256717	LINC02698	ENSR00000443238	promoter
11	115660453	115660459	ENSG00000256717	LINC02698	ENSR00000443238	promoter
11	115660544	115660663	ENSG00000256717	LINC02698	ENSR00000443238	promoter
11	115660883	115660884	ENSG00000256717	LINC02698	ENSR00000443238	promoter
11	115665280	115665281	ENSG00000256717	LINC02698	ENSR00000961862	promoter_flanking_region
11	115665459	115665460	ENSG00000256717	LINC02698	ENSR00000961862	promoter_flanking_region
11	115668582	115668623	ENSG00000256717	LINC02698	ENSR00000961863	promoter_flanking_region
11	115675143	115675152	ENSG00000256717	LINC02698	ENSR00000443248	promoter_flanking_region
11	115675356	115675378	ENSG00000256717	LINC02698	ENSR00000443248	promoter_flanking_region
11	115677662	115677663	ENSG00000256717	LINC02698	ENSR00000443248	promoter_flanking_region
11	115679598	115679599	ENSG00000256717	LINC02698	ENSR00000443250, ENSR00001187712	CTCF_binding_site, enhancer
11	115711112	115711132	ENSG00000288020		ENSR00000045331	promoter_flanking_region
11	115711281	115711282	ENSG00000288020		ENSR00000045331	promoter_flanking_region
11	115717064	115717065	ENSG00000288020		ENSR00001187716	CTCF_binding_site
11	115717224	115717225	ENSG00000288020		ENSR00001187716	CTCF_binding_site
11	115717322	115717330	ENSG00000288020		ENSR00001187716	CTCF_binding_site
11	115736841	115736845	ENSG00000279818		ENSR00000443266	CTCF_binding_site
11	115739447	115739485	ENSG00000279818		ENSR00000443269	promoter_flanking_region
11	115741703	115741726	ENSG00000279818		ENSR00000961870	promoter_flanking_region
11	115741964	115741965	ENSG00000279818		ENSR00000961870	promoter_flanking_region
11	115743888	115743964	ENSG00000279818		ENSR00000961873	promoter_flanking_region
11	115746344	115746384	ENSG00000279818		ENSR00000961873	promoter_flanking_region
11	115747900	115747901	ENSG00000246100	LINC00900	ENSR00001187718	enhancer
11	115759568	115759609	ENSG00000246100	LINC00900	ENSR00000045337	promoter
11	115759681	115759840	ENSG00000246100	LINC00900	ENSR00000045337	promoter
11	115760005	115760174	ENSG00000246100	LINC00900	ENSR00000045337	promoter
11	115760671	115760677	ENSG00000246100	LINC00900	ENSR00000045337	promoter
11	115772760	115772801	ENSG00000246100	LINC00900	ENSR00001187720	enhancer
11	115772934	115772939	ENSG00000246100	LINC00900	ENSR00001187720	enhancer
11	115794859	115794958	ENSG00000246100	LINC00900	ENSR00001187723	promoter_flanking_region
11	115885585	115885586	ENSG00000257067	LINC02703	ENSR00000443288	promoter_flanking_region
11	115894324	115894355	ENSG00000257067	LINC02703	ENSR00001187725	promoter_flanking_region
11	115923481	115923482	ENSG00000257067	LINC02703	ENSR00000443300	promoter_flanking_region
11	115958637	115958664	ENSG00000239600		ENSR00000443312, ENSR00000443311	promoter_flanking_region, CTCF_binding_site
11	115958800	115958828	ENSG00000239600		ENSR00000443312, ENSR00000443311	promoter_flanking_region, CTCF_binding_site
11	115959294	115959381	ENSG00000239600		ENSR00000443312	promoter_flanking_region
11	115959452	115959453	ENSG00000239600		ENSR00000443312	promoter_flanking_region
11	115959620	115959621	ENSG00000239600		ENSR00000443312	promoter_flanking_region
11	115966987	115967006	ENSG00000239600		ENSR00000961895	promoter_flanking_region
11	115967101	115967117	ENSG00000239600		ENSR00000961897	open_chromatin_region
11	115990613	115990648	ENSG00000239600		ENSR00000266027	CTCF_binding_site
11	116004937	116004980	ENSG00000239600		ENSR00000443322	promoter_flanking_region
11	116005043	116005044	ENSG00000239600		ENSR00000443322	promoter_flanking_region
11	116005099	116005100	ENSG00000239600		ENSR00000443322	promoter_flanking_region
11	116037422	116037423	ENSG00000239600		ENSR00001187727	enhancer
11	116053345	116053362	ENSG00000239600		ENSR00000443334	promoter_flanking_region
11	116084688	116084734	ENSG00000239600		ENSR00000961907	promoter_flanking_region
11	116103364	116103365	ENSG00000239600		ENSR00000443344	TF_binding_site
11	116103425	116103472	ENSG00000239600		ENSR00000443344	TF_binding_site
11	116114262	116114263	ENSG00000239600		ENSR00001187732	promoter_flanking_region
11	116119341	116119342	ENSG00000239600		ENSR00001187732	promoter_flanking_region
11	116129441	116129462	ENSG00000239600		ENSR00000961911	enhancer
11	116143000	116143001	ENSG00000239600		ENSR00000266034, ENSR00000443351	CTCF_binding_site, enhancer
11	116143866	116143881	ENSG00000239600		ENSR00000266034, ENSR00000443351	CTCF_binding_site, enhancer
11	116143948	116143949	ENSG00000239600		ENSR00000266034, ENSR00000443351	CTCF_binding_site, enhancer
11	116144628	116144629	ENSG00000239600		ENSR00000266034, ENSR00000443351	CTCF_binding_site, enhancer
11	116144772	116144778	ENSG00000239600		ENSR00000266034, ENSR00000443351	CTCF_binding_site, enhancer
11	116145600	116145648	ENSG00000239600		ENSR00000266034	CTCF_binding_site
11	116147906	116147915	ENSG00000239600		ENSR00001187733	enhancer
11	116148080	116148081	ENSG00000239600		ENSR00001187733	enhancer
11	116162725	116162756	ENSG00000239600		ENSR00000443355	promoter_flanking_region
11	116162810	116162811	ENSG00000239600		ENSR00000443355	promoter_flanking_region
11	116162961	116162962	ENSG00000239600		ENSR00000443355	promoter_flanking_region
11	116163064	116163088	ENSG00000239600		ENSR00000443355	promoter_flanking_region
11	116181157	116181201	ENSG00000239600		ENSR00001187735	enhancer
11	116181405	116181411	ENSG00000239600		ENSR00001187735	enhancer
11	116186209	116186248	ENSG00000239600		ENSR00000961920	promoter_flanking_region
11	116193625	116193637	ENSG00000239600		ENSR00000443364	CTCF_binding_site
11	116193849	116193943	ENSG00000239600		ENSR00000443364	CTCF_binding_site
11	116199327	116199328	ENSG00000239600		ENSR00001187736	enhancer
11	116207756	116207773	ENSG00000239600		ENSR00000961921	promoter_flanking_region
11	116207901	116207970	ENSG00000239600		ENSR00000961921	promoter_flanking_region
11	116213566	116213567	ENSG00000239600		ENSR00000266038	CTCF_binding_site
11	116233591	116233592	ENSG00000236437	LINC02151	ENSR00000961925	promoter_flanking_region
11	116234286	116234313	ENSG00000236437	LINC02151	ENSR00000961925	promoter_flanking_region
11	116241339	116241348	ENSG00000236437	LINC02151	ENSR00000443380	enhancer
11	116258167	116258168	ENSG00000236437	LINC02151	ENSR00000443382	enhancer
11	116261759	116261760	ENSG00000236437	LINC02151	ENSR00000961926	open_chromatin_region
11	116276853	116276886	ENSG00000236437	LINC02151	ENSR00000266041	CTCF_binding_site
11	116276958	116277029	ENSG00000236437	LINC02151	ENSR00000266041	CTCF_binding_site
11	116277160	116277212	ENSG00000236437	LINC02151	ENSR00000266041	CTCF_binding_site
11	116282074	116282202	ENSG00000236437	LINC02151	ENSR00000266042	CTCF_binding_site
11	116282264	116282265	ENSG00000236437	LINC02151	ENSR00000266042	CTCF_binding_site
11	116330909	116330910	ENSG00000236437	LINC02151	ENSR00000961932	enhancer
11	116332481	116332509	ENSG00000236437	LINC02151	ENSR00000961932	enhancer
11	116346931	116347000	ENSG00000236437	LINC02151	ENSR00000443399	promoter_flanking_region
11	116347075	116347111	ENSG00000236437	LINC02151	ENSR00000443399	promoter_flanking_region
11	116347239	116347571	ENSG00000236437	LINC02151	ENSR00000443399	promoter_flanking_region
11	116354722	116354725	ENSG00000236437	LINC02151	ENSR00000443400	open_chromatin_region
11	116354825	116354826	ENSG00000236437	LINC02151	ENSR00000443400	open_chromatin_region
11	116356941	116356942	ENSG00000236437	LINC02151	ENSR00001187748	promoter_flanking_region
11	116358515	116358525	ENSG00000236437	LINC02151	ENSR00000266046, ENSR00000443401	CTCF_binding_site, promoter_flanking_region
11	116358671	116358715	ENSG00000236437	LINC02151	ENSR00000443401	promoter_flanking_region
11	116369786	116369787	ENSG00000236437	LINC02151	ENSR00000443405	enhancer
11	116369900	116369901	ENSG00000236437	LINC02151	ENSR00000443405	enhancer
11	116382455	116382464	ENSG00000236437	LINC02151	ENSR00000443411	enhancer
11	116385190	116385191	ENSG00000236437	LINC02151	ENSR00000443411	enhancer
11	116385294	116385295	ENSG00000236437	LINC02151	ENSR00000443411	enhancer
11	116385405	116385445	ENSG00000236437	LINC02151	ENSR00000443411	enhancer
11	116385505	116385639	ENSG00000236437	LINC02151	ENSR00001187752	promoter_flanking_region
11	116385910	116385911	ENSG00000236437	LINC02151	ENSR00001187752	promoter_flanking_region
11	116407837	116407840	ENSG00000236437	LINC02151	ENSR00000961938	CTCF_binding_site
11	116421570	116421601	ENSG00000236437	LINC02151	ENSR00001187755	enhancer
11	116425721	116425722	ENSG00000236437	LINC02151	ENSR00001187755	enhancer
11	116425932	116425973	ENSG00000236437	LINC02151	ENSR00001187755	enhancer
11	116429451	116429464	ENSG00000236437	LINC02151	ENSR00000443422	promoter_flanking_region
11	116432547	116432636	ENSG00000236437	LINC02151	ENSR00000443422	promoter_flanking_region
11	116444937	116444943	ENSG00000236437	LINC02151	ENSR00000266050	CTCF_binding_site
11	116457896	116457897	ENSG00000236437	LINC02151	ENSR00000961943	promoter_flanking_region
11	116457948	116457949	ENSG00000236437	LINC02151	ENSR00000961943	promoter_flanking_region
11	116483041	116483042	ENSG00000236437	LINC02151	ENSR00000443436	open_chromatin_region
11	116483243	116483244	ENSG00000236437	LINC02151	ENSR00000443436	open_chromatin_region
11	116488994	116489032	ENSG00000236437	LINC02151	ENSR00000443437	open_chromatin_region
11	116494641	116494688	ENSG00000236437	LINC02151	ENSR00000443437	open_chromatin_region
11	116494770	116494782	ENSG00000236437	LINC02151	ENSR00000443437	open_chromatin_region
11	116498503	116498504	ENSG00000236437	LINC02151	ENSR00000266052	CTCF_binding_site
11	116499263	116499264	ENSG00000236437	LINC02151	ENSR00000266052	CTCF_binding_site
11	116500153	116500163	ENSG00000236437	LINC02151	ENSR00000266052	CTCF_binding_site
11	116500402	116500544	ENSG00000236437	LINC02151	ENSR00000266052	CTCF_binding_site
11	116500746	116500889	ENSG00000236437	LINC02151	ENSR00000443438	promoter
11	116500963	116500964	ENSG00000236437	LINC02151	ENSR00000443438	promoter
11	116501064	116501196	ENSG00000236437	LINC02151	ENSR00000443438	promoter
11	116505020	116505021	ENSG00000236437	LINC02151	ENSR00001187760	promoter_flanking_region
11	116513793	116513794	ENSG00000236437	LINC02151	ENSR00000266053	CTCF_binding_site
11	116517722	116517747	ENSG00000236437	LINC02151	ENSR00000443442	open_chromatin_region
11	116528677	116528678	ENSG00000236437	LINC02151	ENSR00000443446, ENSR00000443445	CTCF_binding_site, promoter_flanking_region
11	116533574	116533575	ENSG00000236437	LINC02151	ENSR00000443446, ENSR00000443445	CTCF_binding_site, promoter_flanking_region
11	116539144	116539145	ENSG00000236437	LINC02151	ENSR00000443449	open_chromatin_region
11	116539299	116539323	ENSG00000236437	LINC02151	ENSR00000443449	open_chromatin_region
11	116549859	116549959	ENSG00000236437	LINC02151	ENSR00000443450	open_chromatin_region
11	116551563	116551564	ENSG00000236437	LINC02151	ENSR00000443450	open_chromatin_region
11	116551745	116551746	ENSG00000236437	LINC02151	ENSR00000443450	open_chromatin_region
11	116561978	116562077	ENSG00000278945		ENSR00000443456	promoter_flanking_region
11	116564386	116564410	ENSG00000278945		ENSR00000443456	promoter_flanking_region
11	116567406	116567443	ENSG00000278945		ENSR00000961952	promoter_flanking_region
11	116579943	116580282	ENSG00000278945		ENSR00000961953	promoter_flanking_region
11	116580459	116580647	ENSG00000278945		ENSR00000961953	promoter_flanking_region
11	116580797	116581003	ENSG00000278945		ENSR00000961953	promoter_flanking_region
11	116581119	116581195	ENSG00000278945		ENSR00000961953	promoter_flanking_region
11	116581279	116581314	ENSG00000278945		ENSR00001187761	promoter_flanking_region
11	116581390	116581448	ENSG00000278945		ENSR00001187761	promoter_flanking_region
11	116581506	116581507	ENSG00000278945		ENSR00001187761	promoter_flanking_region
11	116593490	116593491	ENSG00000278945		ENSR00001187762	enhancer
11	116593627	116593628	ENSG00000278945		ENSR00001187762	enhancer
11	116603960	116604030	ENSG00000278945		ENSR00000443464	TF_binding_site
11	116613725	116613825	ENSG00000278945		ENSR00000443466	CTCF_binding_site
11	116627526	116627527	ENSG00000237937	LINC02702	ENSR00000443467	CTCF_binding_site
11	116632567	116632568	ENSG00000237937	LINC02702	ENSR00000443467	CTCF_binding_site
11	116635347	116635348	ENSG00000237937	LINC02702	ENSR00000443467	CTCF_binding_site
11	116636409	116636410	ENSG00000237937	LINC02702	ENSR00000443467	CTCF_binding_site
11	116636489	116636490	ENSG00000237937	LINC02702	ENSR00000443467	CTCF_binding_site
11	116636693	116636694	ENSG00000237937	LINC02702	ENSR00000443467	CTCF_binding_site
11	116643700	116643704	ENSG00000237937	LINC02702	ENSR00000443470	TF_binding_site
11	116643900	116643940	ENSG00000237937	LINC02702	ENSR00000443470	TF_binding_site
11	116644514	116644515	ENSG00000237937	LINC02702	ENSR00000443470	TF_binding_site
11	116644868	116644869	ENSG00000237937	LINC02702	ENSR00000443470	TF_binding_site
11	116653508	116653517	ENSG00000237937	LINC02702	ENSR00000961957	promoter_flanking_region
11	116658946	116658947	ENSG00000237937	LINC02702	ENSR00000443474	CTCF_binding_site
11	116692622	116692623	ENSG00000237937	LINC02702	ENSR00000266066	CTCF_binding_site
11	116693092	116693093	ENSG00000237937	LINC02702	ENSR00000266066	CTCF_binding_site
11	116693996	116693997	ENSG00000237937	LINC02702	ENSR00000045392, ENSR00000961960	open_chromatin_region, CTCF_binding_site
11	116694181	116694182	ENSG00000237937	LINC02702	ENSR00000045392	open_chromatin_region
11	116694833	116694858	ENSG00000237937	LINC02702	ENSR00000443483	open_chromatin_region
11	116695015	116695016	ENSG00000237937	LINC02702	ENSR00000443483	open_chromatin_region
11	116697665	116697673	ENSG00000237937	LINC02702	ENSR00000443485	promoter_flanking_region
11	116698583	116698587	ENSG00000237937	LINC02702	ENSR00000443485	promoter_flanking_region
11	116698674	116698749	ENSG00000237937	LINC02702	ENSR00000443485	promoter_flanking_region
11	116707195	116707310	ENSG00000226645	BUD13-DT	ENSR00000961961	promoter_flanking_region
11	116707593	116707684	ENSG00000226645	BUD13-DT	ENSR00000961961	promoter_flanking_region
11	116707883	116707884	ENSG00000226645	BUD13-DT	ENSR00000961961	promoter_flanking_region
11	116708231	116708364	ENSG00000226645	BUD13-DT	ENSR00000961961	promoter_flanking_region
11	116708421	116708462	ENSG00000226645	BUD13-DT	ENSR00000961961	promoter_flanking_region
11	116710000	116710031	ENSG00000226645	BUD13-DT	ENSR00000961961	promoter_flanking_region
11	116710152	116710160	ENSG00000226645	BUD13-DT	ENSR00000961961	promoter_flanking_region
11	116710319	116710354	ENSG00000226645	BUD13-DT	ENSR00000961961	promoter_flanking_region
11	116710543	116710544	ENSG00000226645	BUD13-DT	ENSR00000961961	promoter_flanking_region
11	116723605	116723606	ENSG00000226645	BUD13-DT	ENSR00000443494	CTCF_binding_site
11	116725649	116725748	ENSG00000226645	BUD13-DT	ENSR00000443495	promoter_flanking_region
11	116726145	116726146	ENSG00000226645	BUD13-DT	ENSR00000443495	promoter_flanking_region
11	116727501	116727524	ENSG00000226645	BUD13-DT	ENSR00001187765	promoter_flanking_region
11	116732424	116732458	ENSG00000226645	BUD13-DT	ENSR00000266067	CTCF_binding_site
11	116732784	116732805	ENSG00000226645	BUD13-DT	ENSR00000266067	CTCF_binding_site
11	116732915	116732926	ENSG00000226645	BUD13-DT	ENSR00000266067	CTCF_binding_site
11	116732978	116732979	ENSG00000226645	BUD13-DT	ENSR00000266067	CTCF_binding_site
11	116733134	116733162	ENSG00000226645	BUD13-DT	ENSR00000266067	CTCF_binding_site
11	116752044	116752069	ENSG00000226645	BUD13-DT	ENSR00000961966	promoter_flanking_region
11	116752197	116752248	ENSG00000226645	BUD13-DT	ENSR00000961966	promoter_flanking_region
11	116756380	116756385	ENSG00000226645	BUD13-DT	ENSR00000961966	promoter_flanking_region
11	116763122	116763195	ENSG00000226645	BUD13-DT	ENSR00000045399	promoter
11	116772503	116772640	ENSG00000137656	BUD13	ENSR00000045399	promoter
11	116772707	116772951	ENSG00000137656	BUD13	ENSR00000045399	promoter
11	116773017	116773155	ENSG00000137656	BUD13	ENSR00000045399	promoter
11	116773386	116773392	ENSG00000137656	BUD13	ENSR00000045399	promoter
11	116777386	116777399	ENSG00000137656	BUD13	ENSR00000443500	TF_binding_site
11	116777548	116777556	ENSG00000137656	BUD13	ENSR00000443500	TF_binding_site
11	116787714	116788000	ENSG00000109917	ZPR1	ENSR00000045401	promoter
11	116788058	116788138	ENSG00000109917	ZPR1	ENSR00000045401	promoter
11	116788198	116788216	ENSG00000109917	ZPR1	ENSR00000045401	promoter
11	116788354	116788414	ENSG00000109917	ZPR1	ENSR00000045401	promoter
11	116788841	116788887	ENSG00000109917	ZPR1	ENSR00000045401	promoter
11	116790418	116790419	ENSG00000110243	APOA5	ENSR00000266070	CTCF_binding_site
11	116790495	116790575	ENSG00000110243	APOA5	ENSR00000266070	CTCF_binding_site
11	116790643	116790694	ENSG00000110243	APOA5	ENSR00000266070	CTCF_binding_site
11	116790948	116790952	ENSG00000110243	APOA5	ENSR00000266070	CTCF_binding_site
11	116795293	116795321	ENSG00000110243	APOA5	ENSR00000443506	CTCF_binding_site
11	116796464	116796492	ENSG00000110243	APOA5	ENSR00000443506	CTCF_binding_site
11	116802406	116802407	ENSG00000110243	APOA5	ENSR00001187768	open_chromatin_region
11	116802870	116802871	ENSG00000236267	LNC-RHL1	ENSR00001187768	open_chromatin_region
11	116819108	116819109	ENSG00000285513		ENSR00000961973	promoter_flanking_region
11	116819269	116819270	ENSG00000285513		ENSR00000961973	promoter_flanking_region
11	116819322	116819323	ENSG00000285513		ENSR00000961973	promoter_flanking_region
11	116819518	116819519	ENSG00000285513		ENSR00000961973	promoter_flanking_region
11	116820433	116820439	ENSG00000285513		ENSR00000443512	TF_binding_site
11	116823612	116823640	ENSG00000110244	APOA4	ENSR00000443512	TF_binding_site
11	116824863	116824870	ENSG00000110244	APOA4	ENSR00000443512	TF_binding_site
11	116827421	116827422	ENSG00000110245	APOC3	ENSR00001187770	promoter_flanking_region
11	116827684	116827693	ENSG00000110245	APOC3	ENSR00001187770	promoter_flanking_region
11	116828247	116828248	ENSG00000110245	APOC3	ENSR00001187771	promoter_flanking_region
11	116828479	116828480	ENSG00000110245	APOC3	ENSR00001187771	promoter_flanking_region
11	116831133	116831138	ENSG00000110245	APOC3	ENSR00000443517	CTCF_binding_site
11	116831434	116831451	ENSG00000110245	APOC3	ENSR00000443517	CTCF_binding_site
11	116833529	116833530	ENSG00000235910	APOA1-AS	ENSR00000443517	CTCF_binding_site
11	116835320	116835326	ENSG00000235910	APOA1-AS	ENSR00000045411	promoter
11	116835625	116835641	ENSG00000235910	APOA1-AS	ENSR00000045411	promoter
11	116835714	116835715	ENSG00000235910	APOA1-AS	ENSR00000045411	promoter
11	116835766	116835767	ENSG00000235910	APOA1-AS	ENSR00000045411	promoter
11	116837600	116837614	ENSG00000118137	APOA1	ENSR00000045411	promoter
11	116837839	116837840	ENSG00000118137	APOA1	ENSR00000045411	promoter
11	116847575	116847576	ENSG00000118137	APOA1	ENSR00001187774	promoter_flanking_region
11	116848131	116848159	ENSG00000118137	APOA1	ENSR00001187774	promoter_flanking_region
11	116849188	116849210	ENSG00000118137	APOA1	ENSR00001187774	promoter_flanking_region
11	116849405	116849463	ENSG00000118137	APOA1	ENSR00001187774	promoter_flanking_region
11	116855693	116855708	ENSG00000118137	APOA1	ENSR00001187775	enhancer
11	116855876	116855925	ENSG00000118137	APOA1	ENSR00001187775	enhancer
11	116858021	116858022	ENSG00000118137	APOA1	ENSR00001187775	enhancer
11	116858077	116858085	ENSG00000118137	APOA1	ENSR00001187775	enhancer
11	116858372	116858387	ENSG00000118137	APOA1	ENSR00001187775	enhancer
11	116859973	116860013	ENSG00000118137	APOA1	ENSR00001187775	enhancer
11	116863737	116863738	ENSG00000118137	APOA1	ENSR00000045416	open_chromatin_region
11	116866566	116866594	ENSG00000118137	APOA1	ENSR00000045418	open_chromatin_region
11	116866661	116866729	ENSG00000118137	APOA1	ENSR00000045418	open_chromatin_region
11	116867988	116868013	ENSG00000118137	APOA1	ENSR00001187776	promoter_flanking_region
11	116875158	116875159	ENSG00000118137	APOA1	ENSR00000443523	promoter_flanking_region
11	116883671	116883700	ENSG00000118137	APOA1	ENSR00000961985	enhancer
11	116884469	116884470	ENSG00000118137	APOA1	ENSR00000961985	enhancer
11	116895232	116895243	ENSG00000118137	APOA1	ENSR00000443528, ENSR00000961987	CTCF_binding_site, promoter_flanking_region
11	116923039	116923065	ENSG00000118137	APOA1	ENSR00000961991	promoter_flanking_region
11	116934805	116934808	ENSG00000200537	RNY4P6	ENSR00000961992	promoter_flanking_region
11	116945028	116945046	ENSG00000200537	RNY4P6	ENSR00000443539	promoter_flanking_region
11	116955124	116955164	ENSG00000200537	RNY4P6	ENSR00001187780	promoter_flanking_region
11	116959287	116959288	ENSG00000200537	RNY4P6	ENSR00001187781	promoter_flanking_region
11	116966189	116966190	ENSG00000200537	RNY4P6	ENSR00000443545	promoter_flanking_region
11	116969150	116969206	ENSG00000200537	RNY4P6	ENSR00000443547	promoter_flanking_region
11	116970641	116970642	ENSG00000200537	RNY4P6	ENSR00000443547	promoter_flanking_region
11	116982539	116982572	ENSG00000200537	RNY4P6	ENSR00000443547	promoter_flanking_region
11	116983087	116983119	ENSG00000200537	RNY4P6	ENSR00000443547	promoter_flanking_region
11	116988248	116988302	ENSG00000200537	RNY4P6	ENSR00000961995	promoter_flanking_region
11	117019803	117019815	ENSG00000200537	RNY4P6	ENSR00000961996	promoter_flanking_region
11	117050028	117050029	ENSG00000234268	RPS27P19	ENSR00000962000	promoter_flanking_region
11	117051820	117051870	ENSG00000234268	RPS27P19	ENSR00000962000	promoter_flanking_region
11	117051970	117051971	ENSG00000234268	RPS27P19	ENSR00000962000	promoter_flanking_region
11	117060457	117060512	ENSG00000234268	RPS27P19	ENSR00001187784	promoter_flanking_region
11	117066155	117066156	ENSG00000234268	RPS27P19	ENSR00001187784	promoter_flanking_region
11	117070774	117070839	ENSG00000160584	SIK3	ENSR00001187784	promoter_flanking_region
11	117076674	117076675	ENSG00000160584	SIK3	ENSR00000962002	CTCF_binding_site
11	117076731	117076732	ENSG00000160584	SIK3	ENSR00000962002	CTCF_binding_site
11	117076792	117076793	ENSG00000160584	SIK3	ENSR00000962002	CTCF_binding_site
11	117081349	117081485	ENSG00000160584	SIK3	ENSR00000443559	CTCF_binding_site
11	117081671	117081672	ENSG00000160584	SIK3	ENSR00000443559	CTCF_binding_site
11	117086951	117086952	ENSG00000160584	SIK3	ENSR00000443560	CTCF_binding_site
11	117097830	117098664	ENSG00000160584, ENSG00000224077	SIK3,	ENSR00000045470	promoter
11	117105333	117105365	ENSG00000224077		ENSR00000266074	CTCF_binding_site
11	117105506	117105606	ENSG00000224077		ENSR00000266074	CTCF_binding_site
11	117106475	117106520	ENSG00000224077		ENSR00000266074	CTCF_binding_site
11	117106572	117106596	ENSG00000224077		ENSR00000266074	CTCF_binding_site
11	117109669	117109709	ENSG00000225236		ENSR00001187788	enhancer
11	117109850	117109851	ENSG00000225236		ENSR00001187788	enhancer
11	117109995	117109996	ENSG00000225236		ENSR00001187788	enhancer
11	117110638	117110820	ENSG00000225236		ENSR00001187788	enhancer
11	117113872	117113873	ENSG00000225236		ENSR00000443566	open_chromatin_region
11	117113925	117113926	ENSG00000225236		ENSR00000443566	open_chromatin_region
11	117115102	117115114	ENSG00000225236		ENSR00000443566	open_chromatin_region
11	117115193	117115207	ENSG00000225236		ENSR00000962007	enhancer
11	117117208	117117230	ENSG00000225236		ENSR00000962007	enhancer
11	117118384	117118385	ENSG00000225236		ENSR00000962007	enhancer
11	117121019	117121041	ENSG00000225236		ENSR00000443568	open_chromatin_region
11	117122413	117122423	ENSG00000225236		ENSR00000443569	open_chromatin_region
11	117122562	117122563	ENSG00000225236		ENSR00000443569	open_chromatin_region
11	117130767	117130808	ENSG00000254851		ENSR00001187789	promoter_flanking_region
11	117139100	117139101	ENSG00000168092	PAFAH1B2	ENSR00000962009	CTCF_binding_site
11	117139289	117139337	ENSG00000168092	PAFAH1B2	ENSR00000962009	CTCF_binding_site
11	117144193	117144249	ENSG00000254678		ENSR00000045476	promoter
11	117144313	117144480	ENSG00000254678		ENSR00000045476	promoter
11	117144572	117144819	ENSG00000254678		ENSR00000045476	promoter
11	117145663	117145664	ENSG00000254678		ENSR00000045476	promoter
11	117151808	117151856	ENSG00000254678		ENSR00001187791	promoter_flanking_region
11	117154554	117154555	ENSG00000254678		ENSR00001187791	promoter_flanking_region
11	117155143	117155154	ENSG00000254678		ENSR00001187791	promoter_flanking_region
11	117156748	117156749	ENSG00000254678		ENSR00001187791	promoter_flanking_region
11	117158092	117158095	ENSG00000254678		ENSR00001187791	promoter_flanking_region
11	117158674	117158748	ENSG00000254678		ENSR00000045478	open_chromatin_region
11	117165080	117165104	ENSG00000149577	SIDT2	ENSR00000045478	open_chromatin_region
11	117178233	117178242	ENSG00000149577	SIDT2	ENSR00000045480	promoter
11	117178314	117178361	ENSG00000149577	SIDT2	ENSR00000045480	promoter
11	117178916	117179097	ENSG00000149577	SIDT2	ENSR00000045480	promoter
11	117179173	117179250	ENSG00000149577	SIDT2	ENSR00000045480	promoter
11	117180622	117180639	ENSG00000149577	SIDT2	ENSR00000045480	promoter
11	117180809	117180820	ENSG00000149577	SIDT2	ENSR00000045480	promoter
11	117181698	117181741	ENSG00000149577	SIDT2	ENSR00000443580	CTCF_binding_site
11	117181797	117181798	ENSG00000149577	SIDT2	ENSR00000443580	CTCF_binding_site
11	117181949	117181999	ENSG00000149577	SIDT2	ENSR00000443580	CTCF_binding_site
11	117183213	117183238	ENSG00000149577	SIDT2	ENSR00001187793	promoter_flanking_region
11	117184084	117184098	ENSG00000149577	SIDT2	ENSR00000443581	TF_binding_site
11	117184263	117184264	ENSG00000149577	SIDT2	ENSR00000443581	TF_binding_site
11	117191016	117191044	ENSG00000149591	TAGLN	ENSR00000443582	promoter
11	117191105	117191170	ENSG00000149591	TAGLN	ENSR00000443582	promoter
11	117191233	117191241	ENSG00000149591	TAGLN	ENSR00000443582	promoter
11	117191354	117191364	ENSG00000149591	TAGLN	ENSR00000443582	promoter
11	117191934	117191973	ENSG00000149591	TAGLN	ENSR00000443582	promoter
11	117192423	117192435	ENSG00000149591	TAGLN	ENSR00000443584	promoter_flanking_region
11	117192588	117192603	ENSG00000149591	TAGLN	ENSR00000443584	promoter_flanking_region
11	117195447	117195448	ENSG00000149591	TAGLN	ENSR00000443584	promoter_flanking_region
11	117195818	117195950	ENSG00000149591	TAGLN	ENSR00000443584	promoter_flanking_region
11	117196083	117196084	ENSG00000149591	TAGLN	ENSR00000443584	promoter_flanking_region
11	117199033	117199176	ENSG00000149591	TAGLN	ENSR00001187794	promoter
11	117199250	117199302	ENSG00000149591	TAGLN	ENSR00001187794	promoter
11	117199769	117199773	ENSG00000149591	TAGLN	ENSR00001187794	promoter
11	117201514	117201515	ENSG00000280143		ENSR00001187794	promoter
11	117201729	117201731	ENSG00000280143		ENSR00001187794	promoter
11	117204332	117204363	ENSG00000280143		ENSR00000045484	promoter
11	117204418	117204419	ENSG00000280143		ENSR00000045484	promoter
11	117204552	117204553	ENSG00000280143		ENSR00000045484	promoter
11	117205254	117205255	ENSG00000280143		ENSR00000443588	CTCF_binding_site
11	117205417	117205418	ENSG00000280143		ENSR00000443588	CTCF_binding_site
11	117218172	117218211	ENSG00000167257	RNF214	ENSR00001187795	promoter
11	117219623	117219634	ENSG00000167257	RNF214	ENSR00001187795	promoter
11	117221076	117221077	ENSG00000167257	RNF214	ENSR00001187795	promoter
11	117225875	117225876	ENSG00000167257	RNF214	ENSR00000443594	CTCF_binding_site
11	117225972	117225973	ENSG00000167257	RNF214	ENSR00000443594	CTCF_binding_site
11	117226239	117226281	ENSG00000167257	RNF214	ENSR00000443594, ENSR00001187797	CTCF_binding_site, promoter_flanking_region
11	117228689	117228756	ENSG00000167257	RNF214	ENSR00000045493	promoter
11	117228871	117228953	ENSG00000167257	RNF214	ENSR00000045493	promoter
11	117229462	117229463	ENSG00000167257	RNF214	ENSR00000045493	promoter
11	117229527	117229528	ENSG00000167257	RNF214	ENSR00000045493	promoter
11	117231800	117231831	ENSG00000167257	RNF214	ENSR00000045493	promoter
11	117231957	117231958	ENSG00000160613	PCSK7	ENSR00000045493	promoter
11	117232033	117232232	ENSG00000160613	PCSK7	ENSR00000045493	promoter
11	117232442	117232913	ENSG00000160613	PCSK7	ENSR00000045493	promoter
11	117233037	117233261	ENSG00000160613	PCSK7	ENSR00000045493	promoter
11	117233408	117233409	ENSG00000160613	PCSK7	ENSR00000045493	promoter
11	117234171	117234172	ENSG00000160613	PCSK7	ENSR00000045493	promoter
11	117234280	117234281	ENSG00000160613	PCSK7	ENSR00000045493	promoter
11	117235301	117235487	ENSG00000160613	PCSK7	ENSR00000045493	promoter
11	117236418	117236423	ENSG00000160613	PCSK7	ENSR00000045493	promoter
11	117236697	117236698	ENSG00000160613	PCSK7	ENSR00000045493	promoter
11	117240548	117240581	ENSG00000160613	PCSK7	ENSR00000962021	promoter_flanking_region
11	117245409	117245497	ENSG00000160613	PCSK7	ENSR00000962021	promoter_flanking_region
11	117251203	117251226	ENSG00000252992		ENSR00001187798	open_chromatin_region
11	117251339	117251362	ENSG00000252992		ENSR00001187798	open_chromatin_region
11	117251552	117251565	ENSG00000252992		ENSR00001187798	open_chromatin_region
11	117259081	117259082	ENSG00000252992		ENSR00001187799	enhancer
11	117259208	117259247	ENSG00000252992		ENSR00001187799	enhancer
11	117260740	117260811	ENSG00000252992		ENSR00001187799	enhancer
11	117293165	117293174	ENSG00000276505		ENSR00000443607	promoter
11	117298170	117298174	ENSG00000276505		ENSR00000443607	promoter
11	117298233	117298250	ENSG00000276505		ENSR00000443607	promoter
11	117299655	117299656	ENSG00000276505		ENSR00000443607	promoter
11	117300455	117300456	ENSG00000276505		ENSR00000443607	promoter
11	117300578	117300609	ENSG00000276505		ENSR00000443607	promoter
11	117305761	117305863	ENSG00000110274	CEP164	ENSR00000443608	promoter_flanking_region
11	117314576	117314609	ENSG00000110274	CEP164	ENSR00000045503	promoter
11	117314930	117314961	ENSG00000186318	BACE1	ENSR00000045503	promoter
11	117315584	117315757	ENSG00000186318	BACE1	ENSR00000045503	promoter
11	117315812	117315852	ENSG00000186318	BACE1	ENSR00000045503	promoter
11	117315917	117316303	ENSG00000186318	BACE1	ENSR00000045503, ENSR00000443612	promoter, CTCF_binding_site
11	117317239	117317240	ENSG00000186318	BACE1	ENSR00000045503	promoter
11	117317853	117317889	ENSG00000186318	BACE1	ENSR00000045503	promoter
11	117318552	117318594	ENSG00000186318	BACE1	ENSR00001187801	enhancer
11	117320735	117320824	ENSG00000186318	BACE1	ENSR00000962028	enhancer
11	117320980	117320981	ENSG00000186318	BACE1	ENSR00000962028	enhancer
11	117322366	117322406	ENSG00000250699		ENSR00000962028	enhancer
11	117322618	117322619	ENSG00000250699		ENSR00000962028	enhancer
11	117327787	117327952	ENSG00000250699		ENSR00000045505	promoter
11	117328005	117328024	ENSG00000250699		ENSR00000045505	promoter
11	117328126	117328234	ENSG00000250699		ENSR00000045505	promoter
11	117328307	117328308	ENSG00000250699		ENSR00000045505	promoter
11	117328646	117328647	ENSG00000250699		ENSR00000045505	promoter
11	117339097	117339098	ENSG00000271412	PRR13P3	ENSR00000443616	enhancer
11	117345790	117345791	ENSG00000271412	PRR13P3	ENSR00000443617	open_chromatin_region
11	117345938	117345967	ENSG00000271412	PRR13P3	ENSR00000443617	open_chromatin_region
11	117346447	117346456	ENSG00000271412	PRR13P3	ENSR00000443617	open_chromatin_region
11	117346536	117346549	ENSG00000271412	PRR13P3	ENSR00000443617	open_chromatin_region
11	117352735	117352743	ENSG00000271412	PRR13P3	ENSR00000962030	CTCF_binding_site
11	117354141	117354172	ENSG00000271412	PRR13P3	ENSR00000962030	CTCF_binding_site
11	117361295	117361310	ENSG00000271412	PRR13P3	ENSR00000962030	CTCF_binding_site
11	117361365	117361398	ENSG00000271412	PRR13P3	ENSR00000962030	CTCF_binding_site
11	117361475	117361476	ENSG00000271412	PRR13P3	ENSR00000962030	CTCF_binding_site
11	117361529	117361530	ENSG00000271412	PRR13P3	ENSR00000443619	CTCF_binding_site
11	117368618	117368619	ENSG00000271412	PRR13P3	ENSR00001187803	open_chromatin_region
11	117373238	117373260	ENSG00000271412	PRR13P3	ENSR00001187803	open_chromatin_region
11	117390131	117390140	ENSG00000271412	PRR13P3	ENSR00001187806	enhancer
11	117390194	117390235	ENSG00000271412	PRR13P3	ENSR00001187806	enhancer
11	117394314	117394477	ENSG00000271412	PRR13P3	ENSR00000443624	open_chromatin_region
11	117409735	117409752	ENSG00000271412	PRR13P3	ENSR00000443626	enhancer
11	117411827	117411843	ENSG00000271412	PRR13P3	ENSR00000962034	promoter_flanking_region
11	117413051	117413052	ENSG00000271412	PRR13P3	ENSR00000962034	promoter_flanking_region
11	117419191	117419192	ENSG00000271412	PRR13P3	ENSR00000443629	open_chromatin_region
11	117419301	117419354	ENSG00000271412	PRR13P3	ENSR00000443629	open_chromatin_region
11	117421266	117421290	ENSG00000271412	PRR13P3	ENSR00000962035	CTCF_binding_site
11	117423404	117423405	ENSG00000271412	PRR13P3	ENSR00000443630	open_chromatin_region
11	117426632	117426633	ENSG00000271412	PRR13P3	ENSR00000266078, ENSR00000962036	CTCF_binding_site, promoter_flanking_region
11	117426737	117426738	ENSG00000271412	PRR13P3	ENSR00000266078, ENSR00000962036	CTCF_binding_site, promoter_flanking_region
11	117428391	117428526	ENSG00000271412	PRR13P3	ENSR00000443633	CTCF_binding_site
11	117428665	117428687	ENSG00000271412	PRR13P3	ENSR00000443633	CTCF_binding_site
11	117430755	117430806	ENSG00000271412	PRR13P3	ENSR00001187807	promoter_flanking_region
11	117430929	117430930	ENSG00000271412	PRR13P3	ENSR00001187807	promoter_flanking_region
11	117432347	117432348	ENSG00000271412	PRR13P3	ENSR00001187807	promoter_flanking_region
11	117437256	117437303	ENSG00000271412	PRR13P3	ENSR00001187808	promoter_flanking_region
11	117438864	117438865	ENSG00000271412	PRR13P3	ENSR00001187808	promoter_flanking_region
11	117438937	117438966	ENSG00000271412	PRR13P3	ENSR00001187808	promoter_flanking_region
11	117439420	117439452	ENSG00000271412	PRR13P3	ENSR00001187808	promoter_flanking_region
11	117439534	117439545	ENSG00000271412	PRR13P3	ENSR00001187808	promoter_flanking_region
11	117443075	117443095	ENSG00000271412	PRR13P3	ENSR00000266079	CTCF_binding_site
11	117443423	117443661	ENSG00000271412	PRR13P3	ENSR00000266079	CTCF_binding_site
11	117443901	117444092	ENSG00000271412	PRR13P3	ENSR00000266079	CTCF_binding_site
11	117448151	117448188	ENSG00000271412	PRR13P3	ENSR00000443639	promoter_flanking_region
11	117450550	117450592	ENSG00000271412	PRR13P3	ENSR00000962039	CTCF_binding_site
11	117456863	117456864	ENSG00000271412	PRR13P3	ENSR00000443641	open_chromatin_region
11	117456926	117456927	ENSG00000271412	PRR13P3	ENSR00000443641	open_chromatin_region
11	117457191	117457205	ENSG00000271412	PRR13P3	ENSR00000443641	open_chromatin_region
11	117457517	117457518	ENSG00000271412	PRR13P3	ENSR00000443641	open_chromatin_region
11	117457671	117457754	ENSG00000271412	PRR13P3	ENSR00000443641	open_chromatin_region
11	117457921	117457946	ENSG00000271412	PRR13P3	ENSR00000962040	promoter_flanking_region
11	117460803	117460836	ENSG00000271412	PRR13P3	ENSR00000962041	promoter_flanking_region
11	117460997	117461016	ENSG00000271412	PRR13P3	ENSR00000962041	promoter_flanking_region
11	117461234	117461316	ENSG00000271412	PRR13P3	ENSR00000962041	promoter_flanking_region
11	117461540	117461547	ENSG00000271412	PRR13P3	ENSR00000962041	promoter_flanking_region
11	117463038	117463062	ENSG00000271412	PRR13P3	ENSR00000962041	promoter_flanking_region
11	117470435	117470468	ENSG00000271412	PRR13P3	ENSR00000962042	promoter_flanking_region
11	117471913	117471941	ENSG00000271412	PRR13P3	ENSR00000443647	enhancer
11	117478321	117478322	ENSG00000279586		ENSR00000962044	enhancer
11	117478592	117478638	ENSG00000279586		ENSR00000962044	enhancer
11	117478934	117478964	ENSG00000279586		ENSR00000266082	CTCF_binding_site
11	117480491	117480512	ENSG00000279586		ENSR00000266082	CTCF_binding_site
11	117482171	117482199	ENSG00000279586		ENSR00000443654	enhancer
11	117483121	117483122	ENSG00000279586		ENSR00000443654	enhancer
11	117484060	117484061	ENSG00000279586		ENSR00000443654	enhancer
11	117488001	117488002	ENSG00000279586		ENSR00000962045	promoter_flanking_region
11	117490251	117490275	ENSG00000279586		ENSR00000962045	promoter_flanking_region
11	117491138	117491139	ENSG00000279586		ENSR00000962045	promoter_flanking_region
11	117496110	117496111	ENSG00000279586		ENSR00001187812	promoter_flanking_region
11	117498036	117498037	ENSG00000279586		ENSR00000962047	CTCF_binding_site
11	117498117	117498158	ENSG00000279586		ENSR00000962047	CTCF_binding_site
11	117502246	117502249	ENSG00000279586		ENSR00000443658	promoter_flanking_region
11	117502300	117502301	ENSG00000279586		ENSR00000443658	promoter_flanking_region
11	117502520	117502556	ENSG00000279586		ENSR00000443658	promoter_flanking_region
11	117502800	117502801	ENSG00000279586		ENSR00000443658	promoter_flanking_region
11	117502915	117502916	ENSG00000279586		ENSR00000443658	promoter_flanking_region
11	117505456	117505472	ENSG00000279586		ENSR00000443658	promoter_flanking_region
11	117515809	117515810	ENSG00000279586		ENSR00001187817	CTCF_binding_site
11	117515870	117515898	ENSG00000279586		ENSR00001187817	CTCF_binding_site
11	117518532	117518563	ENSG00000279586		ENSR00001187818	enhancer
11	117518671	117518730	ENSG00000279586		ENSR00001187818	enhancer
11	117521027	117521028	ENSG00000279586		ENSR00000443667	CTCF_binding_site
11	117521160	117521239	ENSG00000279586		ENSR00000443667	CTCF_binding_site
11	117521326	117521351	ENSG00000279586		ENSR00000443667	CTCF_binding_site
11	117522706	117522707	ENSG00000279586		ENSR00000962049	open_chromatin_region
11	117524951	117525016	ENSG00000279586		ENSR00000962049	open_chromatin_region
11	117528417	117528432	ENSG00000279586		ENSR00000443670	CTCF_binding_site
11	117530096	117530161	ENSG00000279586		ENSR00000443670	CTCF_binding_site
11	117530839	117530840	ENSG00000279586		ENSR00001187819	CTCF_binding_site
11	117531609	117531655	ENSG00000279586		ENSR00001187819	CTCF_binding_site
11	117532391	117532445	ENSG00000279586		ENSR00001187819	CTCF_binding_site
11	117532548	117532549	ENSG00000279586		ENSR00001187819	CTCF_binding_site
11	117535375	117535493	ENSG00000279586		ENSR00001187820	promoter_flanking_region
11	117536294	117536314	ENSG00000279586		ENSR00001187820	promoter_flanking_region
11	117536450	117536452	ENSG00000279586		ENSR00001187820	promoter_flanking_region
11	117541860	117541884	ENSG00000279586		ENSR00000443675	enhancer
11	117547158	117547163	ENSG00000279586		ENSR00000962050	promoter_flanking_region
11	117548865	117548877	ENSG00000279586		ENSR00000443678	CTCF_binding_site
11	117549669	117549679	ENSG00000279586		ENSR00000443678	CTCF_binding_site
11	117558111	117558112	ENSG00000279586		ENSR00001187821	promoter_flanking_region
11	117572673	117572674	ENSG00000279586		ENSR00001187824	promoter_flanking_region
11	117572900	117572901	ENSG00000279586		ENSR00001187824	promoter_flanking_region
11	117577818	117577819	ENSG00000279586		ENSR00000962052	promoter_flanking_region
11	117582457	117582458	ENSG00000279586		ENSR00000443691	promoter_flanking_region
11	117582681	117582682	ENSG00000279586		ENSR00000443691	promoter_flanking_region
11	117583536	117583570	ENSG00000279586		ENSR00000443691	promoter_flanking_region
11	117584231	117584232	ENSG00000279586		ENSR00000443691	promoter_flanking_region
11	117584583	117584584	ENSG00000279586		ENSR00000443691	promoter_flanking_region
11	117588527	117588600	ENSG00000279586		ENSR00001187825	enhancer
11	117589227	117589252	ENSG00000279586		ENSR00001187825	enhancer
11	117591644	117591713	ENSG00000279586		ENSR00001187826	enhancer
11	117600201	117600227	ENSG00000279586		ENSR00001187828	promoter_flanking_region
11	117600342	117600349	ENSG00000279586		ENSR00001187828	promoter_flanking_region
11	117602446	117602447	ENSG00000279586		ENSR00001187828	promoter_flanking_region
11	117604575	117604576	ENSG00000279586		ENSR00000962055	promoter_flanking_region
11	117625065	117625066	ENSG00000279586		ENSR00001187829	promoter_flanking_region
11	117625220	117625221	ENSG00000279586		ENSR00001187829	promoter_flanking_region
11	117627283	117627284	ENSG00000279586		ENSR00001187829	promoter_flanking_region
11	117627440	117627441	ENSG00000279586		ENSR00001187829	promoter_flanking_region
11	117629828	117629829	ENSG00000279586		ENSR00000443713	CTCF_binding_site
11	117644879	117644900	ENSG00000270403		ENSR00000443716	enhancer
11	117644961	117644969	ENSG00000270403		ENSR00000443716	enhancer
11	117651433	117651522	ENSG00000270403		ENSR00000962060	enhancer
11	117659970	117659971	ENSG00000270403		ENSR00000443717	enhancer
11	117660642	117660643	ENSG00000270403		ENSR00000443718	promoter_flanking_region
11	117663994	117664092	ENSG00000270403		ENSR00000443718, ENSR00001187830	promoter_flanking_region, CTCF_binding_site
11	117664219	117664220	ENSG00000270403		ENSR00000443718	promoter_flanking_region
11	117666663	117666664	ENSG00000270403		ENSR00000443718	promoter_flanking_region
11	117674121	117674122	ENSG00000270403		ENSR00001187832	promoter_flanking_region
11	117675668	117675669	ENSG00000270403		ENSR00001187832	promoter_flanking_region
11	117675733	117675754	ENSG00000270403		ENSR00001187832	promoter_flanking_region
11	117676956	117676957	ENSG00000270403		ENSR00000962062	promoter_flanking_region
11	117681866	117681867	ENSG00000270403		ENSR00000962062	promoter_flanking_region
11	117686633	117686634	ENSG00000270403		ENSR00001187833	enhancer
11	117699314	117699330	ENSG00000270403		ENSR00000443729	enhancer
11	117699595	117699596	ENSG00000270403		ENSR00001187835	promoter_flanking_region
11	117705025	117705037	ENSG00000270403		ENSR00001187836	promoter_flanking_region
11	117706175	117706176	ENSG00000270403		ENSR00000443735	open_chromatin_region
11	117706372	117706407	ENSG00000270403		ENSR00001187837	enhancer
11	117706542	117706543	ENSG00000270403		ENSR00001187837	enhancer
11	117707636	117707659	ENSG00000270403		ENSR00001187837	enhancer
11	117707724	117707823	ENSG00000270403		ENSR00001187837	enhancer
11	117711571	117711574	ENSG00000270403		ENSR00000962066	enhancer
11	117713407	117713408	ENSG00000270403		ENSR00000443738	open_chromatin_region
11	117716178	117716179	ENSG00000270403		ENSR00000443738	open_chromatin_region
11	117717206	117717226	ENSG00000270403		ENSR00000443738	open_chromatin_region
11	117718127	117718222	ENSG00000270403		ENSR00000443738	open_chromatin_region
11	117730236	117730237	ENSG00000270403		ENSR00000443744	open_chromatin_region
11	117730418	117730419	ENSG00000270403		ENSR00000443744, ENSR00000266087	open_chromatin_region, CTCF_binding_site
11	117745537	117745538	ENSG00000177103	DSCAML1	ENSR00000443747	promoter_flanking_region
11	117758603	117758698	ENSG00000177103	DSCAML1	ENSR00001187839	promoter_flanking_region
11	117763110	117763111	ENSG00000177103	DSCAML1	ENSR00001187840	open_chromatin_region
11	117763320	117763321	ENSG00000177103	DSCAML1	ENSR00001187840	open_chromatin_region
11	117776781	117776782	ENSG00000177103	DSCAML1	ENSR00000962071	CTCF_binding_site
11	117776875	117776890	ENSG00000177103	DSCAML1	ENSR00000962071	CTCF_binding_site
11	117780529	117780710	ENSG00000177103	DSCAML1	ENSR00000962071	CTCF_binding_site
11	117793755	117793759	ENSG00000177103	DSCAML1	ENSR00000443757	promoter
11	117794284	117794315	ENSG00000177103	DSCAML1	ENSR00000443757	promoter
11	117794932	117794941	ENSG00000177103	DSCAML1	ENSR00000443757	promoter
11	117795264	117795285	ENSG00000177103	DSCAML1	ENSR00000443757	promoter
11	117795608	117795612	ENSG00000177103	DSCAML1	ENSR00000443757	promoter
11	117795742	117795751	ENSG00000177103	DSCAML1	ENSR00000443757	promoter
11	117795857	117796268	ENSG00000177103	DSCAML1	ENSR00000443757	promoter
11	117796341	117796378	ENSG00000177103	DSCAML1	ENSR00000443757	promoter
11	117796456	117796457	ENSG00000177103	DSCAML1	ENSR00000443757	promoter
11	117796652	117796708	ENSG00000177103	DSCAML1	ENSR00000443757	promoter
11	117796867	117797000	ENSG00000177103	DSCAML1	ENSR00000443757	promoter
11	117797122	117797465	ENSG00000177103	DSCAML1	ENSR00000443757	promoter
11	117797520	117797621	ENSG00000177103	DSCAML1	ENSR00000443757	promoter
11	117797704	117797714	ENSG00000177103	DSCAML1	ENSR00000443757	promoter
11	117801972	117801973	ENSG00000177103	DSCAML1	ENSR00000443757	promoter
11	117804668	117804689	ENSG00000177103	DSCAML1	ENSR00000266089	CTCF_binding_site
11	117813758	117813773	ENSG00000177103	DSCAML1	ENSR00000443760	promoter
11	117814945	117814972	ENSG00000177103	DSCAML1	ENSR00000443760	promoter
11	117815108	117815109	ENSG00000177103	DSCAML1	ENSR00000443760	promoter
11	117815412	117815413	ENSG00000177103	DSCAML1	ENSR00000443760	promoter
11	117817803	117817835	ENSG00000254844		ENSR00000443759, ENSR00000266091	promoter, CTCF_binding_site
11	117819753	117819754	ENSG00000254844		ENSR00000266091	CTCF_binding_site
11	117820154	117820165	ENSG00000254844		ENSR00000962073	CTCF_binding_site
11	117821352	117821353	ENSG00000254844		ENSR00000266092	CTCF_binding_site
11	117822154	117822177	ENSG00000254844		ENSR00000266092	CTCF_binding_site
11	117822241	117822292	ENSG00000254844		ENSR00000266092	CTCF_binding_site
11	117822445	117822470	ENSG00000254844		ENSR00000266092	CTCF_binding_site
11	117823526	117823527	ENSG00000137731	FXYD2	ENSR00000266092, ENSR00000443766	CTCF_binding_site, promoter
11	117823580	117823581	ENSG00000137731	FXYD2	ENSR00000266092, ENSR00000443766	CTCF_binding_site, promoter
11	117823644	117823754	ENSG00000137731	FXYD2	ENSR00000266092, ENSR00000443766	CTCF_binding_site, promoter
11	117824635	117824665	ENSG00000137731	FXYD2	ENSR00000443766	promoter
11	117824756	117824757	ENSG00000137731	FXYD2	ENSR00000443766	promoter
11	117828473	117828513	ENSG00000137731	FXYD2	ENSR00000962075	promoter_flanking_region
11	117828618	117828691	ENSG00000137731	FXYD2	ENSR00000962075	promoter_flanking_region
11	117830111	117830112	ENSG00000137731	FXYD2	ENSR00000962075	promoter_flanking_region
11	117830326	117830327	ENSG00000137731	FXYD2	ENSR00000962075	promoter_flanking_region
11	117832610	117832613	ENSG00000254528	FXYD6-AS1	ENSR00000962075	promoter_flanking_region
11	117837336	117837337	ENSG00000254528	FXYD6-AS1	ENSR00000962075	promoter_flanking_region
11	117838231	117838261	ENSG00000254528	FXYD6-AS1	ENSR00000962075	promoter_flanking_region
11	117856548	117856549	ENSG00000255245	FXYD6-FXYD2	ENSR00001187844	promoter_flanking_region
11	117859075	117859115	ENSG00000255245	FXYD6-FXYD2	ENSR00001187844	promoter_flanking_region
11	117859253	117859254	ENSG00000255245	FXYD6-FXYD2	ENSR00001187844	promoter_flanking_region
11	117865876	117865877	ENSG00000255245	FXYD6-FXYD2	ENSR00001187845	enhancer
11	117872850	117872904	ENSG00000255245	FXYD6-FXYD2	ENSR00000045548	promoter
11	117875960	117875961	ENSG00000255245	FXYD6-FXYD2	ENSR00000045548	promoter
11	117876428	117876634	ENSG00000255245	FXYD6-FXYD2	ENSR00000045548	promoter
11	117877771	117877772	ENSG00000137726	FXYD6	ENSR00000045548	promoter
11	117908550	117908649	ENSG00000137747	TMPRSS13	ENSR00000962085	CTCF_binding_site
11	117908745	117908748	ENSG00000137747	TMPRSS13	ENSR00000962085	CTCF_binding_site
11	117915323	117915412	ENSG00000137747	TMPRSS13	ENSR00000443787	enhancer
11	117915566	117915567	ENSG00000137747	TMPRSS13	ENSR00000443787	enhancer
11	117918542	117918588	ENSG00000137747	TMPRSS13	ENSR00000443789	promoter_flanking_region
11	117918642	117918703	ENSG00000137747	TMPRSS13	ENSR00000443789	promoter_flanking_region
11	117929454	117929455	ENSG00000137747	TMPRSS13	ENSR00000443794	promoter
11	117929518	117929541	ENSG00000137747	TMPRSS13	ENSR00000443794	promoter
11	117947965	117947999	ENSG00000137747	TMPRSS13	ENSR00000266100	CTCF_binding_site
11	117948082	117948114	ENSG00000137747	TMPRSS13	ENSR00000266100	CTCF_binding_site
11	117948565	117948568	ENSG00000137747	TMPRSS13	ENSR00000443804	CTCF_binding_site
11	117964695	117964739	ENSG00000110324	IL10RA	ENSR00001187849, ENSR00000962094	CTCF_binding_site, promoter_flanking_region
11	117964878	117964885	ENSG00000110324	IL10RA	ENSR00001187849, ENSR00000962094	CTCF_binding_site, promoter_flanking_region
11	117965095	117965136	ENSG00000110324	IL10RA	ENSR00001187849, ENSR00000962094	CTCF_binding_site, promoter_flanking_region
11	117966371	117966372	ENSG00000110324	IL10RA	ENSR00001187849, ENSR00000962094	CTCF_binding_site, promoter_flanking_region
11	117975024	117975090	ENSG00000110324	IL10RA	ENSR00001187849	CTCF_binding_site
11	117975469	117975509	ENSG00000110324	IL10RA	ENSR00001187849	CTCF_binding_site
11	117978475	117978487	ENSG00000110324	IL10RA	ENSR00000443808	promoter
11	117978607	117978635	ENSG00000110324	IL10RA	ENSR00000443808	promoter
11	117978752	117978857	ENSG00000110324	IL10RA	ENSR00000443808	promoter
11	117982479	117982648	ENSG00000110324	IL10RA	ENSR00000443808	promoter
11	117985942	117986071	ENSG00000110324	IL10RA	ENSR00000443808	promoter
11	117986124	117986277	ENSG00000110324	IL10RA	ENSR00000443808	promoter
11	117986384	117986583	ENSG00000110324	IL10RA	ENSR00000443808	promoter
11	117986641	117986642	ENSG00000110324	IL10RA	ENSR00000443808	promoter
11	117989554	117989603	ENSG00000110324	IL10RA	ENSR00000443808	promoter
11	117992014	117992015	ENSG00000110324	IL10RA	ENSR00000443808	promoter
11	117995597	117995606	ENSG00000110324	IL10RA	ENSR00000443808	promoter
11	117999163	117999164	ENSG00000110324	IL10RA	ENSR00000443813	CTCF_binding_site
11	118011174	118011223	ENSG00000110324	IL10RA	ENSR00001187850	promoter
11	118011343	118011386	ENSG00000110324	IL10RA	ENSR00001187850	promoter
11	118015656	118015657	ENSG00000110324	IL10RA	ENSR00000962095	promoter
11	118041750	118041751	ENSG00000272075	RN7SL828P	ENSR00000962098	promoter_flanking_region
11	118049505	118049506	ENSG00000272075	RN7SL828P	ENSR00000962098	promoter_flanking_region
11	118060501	118060502	ENSG00000272075	RN7SL828P	ENSR00000443823	promoter_flanking_region
11	118060594	118060595	ENSG00000272075	RN7SL828P	ENSR00000443823	promoter_flanking_region
11	118066077	118066082	ENSG00000272075	RN7SL828P	ENSR00000266106	CTCF_binding_site
11	118068296	118068325	ENSG00000272075	RN7SL828P	ENSR00000266106	CTCF_binding_site
11	118068389	118068439	ENSG00000272075	RN7SL828P	ENSR00000266106	CTCF_binding_site
11	118070239	118070294	ENSG00000272075	RN7SL828P	ENSR00000443827	enhancer
11	118070428	118070467	ENSG00000272075	RN7SL828P	ENSR00000443827	enhancer
11	118070756	118070779	ENSG00000272075	RN7SL828P	ENSR00000443827	enhancer
11	118073547	118073595	ENSG00000137648	TMPRSS4	ENSR00000962099	promoter_flanking_region
11	118074188	118074189	ENSG00000137648	TMPRSS4	ENSR00000962099	promoter_flanking_region
11	118078884	118078885	ENSG00000137648	TMPRSS4	ENSR00000443829	promoter
11	118079142	118079143	ENSG00000137648	TMPRSS4	ENSR00000443829	promoter
11	118079595	118079648	ENSG00000137648	TMPRSS4	ENSR00000443829	promoter
11	118082091	118082092	ENSG00000255274	SMIM35	ENSR00000443829	promoter
11	118083422	118083423	ENSG00000255274	SMIM35	ENSR00000443830	open_chromatin_region
11	118088223	118088224	ENSG00000255274	SMIM35	ENSR00000962101	promoter
11	118088412	118088421	ENSG00000255274	SMIM35	ENSR00000962101	promoter
11	118102812	118102879	ENSG00000255274	SMIM35	ENSR00000962106	promoter_flanking_region
11	118132570	118132615	ENSG00000177098	SCN4B	ENSR00000443846	enhancer
11	118132978	118132992	ENSG00000177098	SCN4B	ENSR00000443846	enhancer
11	118145068	118145069	ENSG00000177098	SCN4B	ENSR00000266108	CTCF_binding_site
11	118145543	118145576	ENSG00000177098	SCN4B	ENSR00000266108, ENSR00000045588	CTCF_binding_site, promoter
11	118145680	118145786	ENSG00000177098	SCN4B	ENSR00000266108, ENSR00000045588	CTCF_binding_site, promoter
11	118145863	118145951	ENSG00000177098	SCN4B	ENSR00000266108, ENSR00000045588	CTCF_binding_site, promoter
11	118146054	118146162	ENSG00000177098	SCN4B	ENSR00000045588	promoter
11	118146224	118146305	ENSG00000177098	SCN4B	ENSR00000045588	promoter
11	118148883	118148884	ENSG00000177098	SCN4B	ENSR00000443852	CTCF_binding_site
11	118152239	118152240	ENSG00000177098	SCN4B	ENSR00000443850	promoter
11	118152486	118152510	ENSG00000177098	SCN4B	ENSR00000443850	promoter
11	118152638	118153190	ENSG00000177098	SCN4B	ENSR00000443850	promoter
11	118153431	118153463	ENSG00000177098	SCN4B	ENSR00000443850	promoter
11	118157418	118157419	ENSG00000177098	SCN4B	ENSR00000962116	promoter_flanking_region
11	118157480	118157481	ENSG00000177098	SCN4B	ENSR00000962116	promoter_flanking_region
11	118157810	118157813	ENSG00000177098	SCN4B	ENSR00000962116	promoter_flanking_region
11	118168184	118168209	ENSG00000149575	SCN2B	ENSR00001187860	promoter_flanking_region
11	118168463	118168496	ENSG00000149575	SCN2B	ENSR00001187860	promoter_flanking_region
11	118171562	118171574	ENSG00000149575	SCN2B	ENSR00000266109	CTCF_binding_site
11	118171686	118171891	ENSG00000149575	SCN2B	ENSR00000266109, ENSR00001187861	CTCF_binding_site, promoter
11	118172065	118172091	ENSG00000149575	SCN2B	ENSR00000266109	CTCF_binding_site
11	118172305	118172306	ENSG00000149575	SCN2B	ENSR00000266109, ENSR00001187862	CTCF_binding_site, promoter
11	118172978	118172979	ENSG00000149575	SCN2B	ENSR00000266109	CTCF_binding_site
11	118180474	118180475	ENSG00000149575	SCN2B	ENSR00000443862	CTCF_binding_site
11	118180537	118180546	ENSG00000149575	SCN2B	ENSR00000443862	CTCF_binding_site
11	118180614	118180683	ENSG00000149575	SCN2B	ENSR00000443862	CTCF_binding_site
11	118181566	118181613	ENSG00000149575	SCN2B	ENSR00000443863	CTCF_binding_site
11	118184558	118184559	ENSG00000149575	SCN2B	ENSR00000443863	CTCF_binding_site
11	118190562	118190573	ENSG00000149575	SCN2B	ENSR00000443864	promoter_flanking_region
11	118190703	118190727	ENSG00000149575	SCN2B	ENSR00000443864	promoter_flanking_region
11	118197948	118197949	ENSG00000255163	HSPE1P18	ENSR00001187863, ENSR00000266111	promoter_flanking_region, CTCF_binding_site
11	118198260	118198261	ENSG00000255163	HSPE1P18	ENSR00001187863, ENSR00000266111	promoter_flanking_region, CTCF_binding_site
11	118198491	118198500	ENSG00000255163	HSPE1P18	ENSR00001187863, ENSR00000266111	promoter_flanking_region, CTCF_binding_site
11	118203374	118203375	ENSG00000255163	HSPE1P18	ENSR00000962120	CTCF_binding_site
11	118203430	118203431	ENSG00000255163	HSPE1P18	ENSR00000962120	CTCF_binding_site
11	118211114	118211185	ENSG00000255163	HSPE1P18	ENSR00000045604	promoter
11	118216187	118216188	ENSG00000255163	HSPE1P18	ENSR00000443872	promoter
11	118219695	118219717	ENSG00000160593	JAML	ENSR00001187864	promoter
11	118220253	118220254	ENSG00000160593	JAML	ENSR00000443869	promoter
11	118228956	118229041	ENSG00000160593	JAML	ENSR00000443871	promoter
11	118250684	118250738	ENSG00000160588	MPZL3	ENSR00000443884	promoter
11	118252123	118252298	ENSG00000160588	MPZL3	ENSR00000443884	promoter
11	118262561	118262567	ENSG00000280032		ENSR00000045607	promoter
11	118264127	118264132	ENSG00000149573	MPZL2	ENSR00000045607	promoter
11	118264184	118264198	ENSG00000149573	MPZL2	ENSR00000045607	promoter
11	118281822	118281851	ENSG00000149573	MPZL2	ENSR00000443892	promoter_flanking_region
11	118281911	118281912	ENSG00000149573	MPZL2	ENSR00000443892	promoter_flanking_region
11	118288485	118288486	ENSG00000198851	CD3E	ENSR00001187871	enhancer
11	118291023	118291024	ENSG00000198851	CD3E	ENSR00000266113	CTCF_binding_site
11	118291216	118291217	ENSG00000198851	CD3E	ENSR00000266113	CTCF_binding_site
11	118309341	118309373	ENSG00000198851	CD3E	ENSR00000443898	promoter
11	118330892	118330953	ENSG00000254992		ENSR00001187872	promoter_flanking_region
11	118331291	118331346	ENSG00000254992		ENSR00001187872	promoter_flanking_region
11	118331406	118331498	ENSG00000254992		ENSR00000443909	open_chromatin_region
11	118331739	118331982	ENSG00000254992		ENSR00000443909	open_chromatin_region
11	118332051	118332131	ENSG00000254992		ENSR00000443909	open_chromatin_region
11	118343331	118343332	ENSG00000160654	CD3G	ENSR00000443911	promoter
11	118343551	118343552	ENSG00000160654	CD3G	ENSR00000443911	promoter
11	118343719	118343806	ENSG00000160654	CD3G	ENSR00000443911	promoter
11	118359543	118359545	ENSG00000110344	UBE4A	ENSR00000045621	promoter
11	118359610	118359631	ENSG00000110344	UBE4A	ENSR00000045621	promoter
11	118359934	118359976	ENSG00000110344	UBE4A	ENSR00000045621	promoter
11	118367627	118367659	ENSG00000110344	UBE4A	ENSR00000962136	CTCF_binding_site
11	118373638	118373639	ENSG00000110344	UBE4A	ENSR00000045623	open_chromatin_region
11	118373886	118373887	ENSG00000110344	UBE4A	ENSR00000045623	open_chromatin_region
11	118374078	118374079	ENSG00000110344	UBE4A	ENSR00000045623	open_chromatin_region
11	118391521	118391611	ENSG00000167283	ATP5MG	ENSR00001187873	promoter_flanking_region
11	118401060	118401067	ENSG00000254873		ENSR00000045626	promoter
11	118401347	118401424	ENSG00000254873		ENSR00000045626	promoter
11	118401547	118401871	ENSG00000254873		ENSR00000045626	promoter
11	118401950	118401951	ENSG00000254873		ENSR00000045626	promoter
11	118403427	118403428	ENSG00000254873		ENSR00000045626	promoter
11	118403624	118403625	ENSG00000254873		ENSR00000045626	promoter
11	118407978	118408031	ENSG00000254873		ENSR00000962137	enhancer
11	118411072	118411104	ENSG00000269944		ENSR00001187875	CTCF_binding_site
11	118422499	118422500	ENSG00000269944		ENSR00000962141	enhancer
11	118422711	118422723	ENSG00000269944		ENSR00000962141	enhancer
11	118422845	118422904	ENSG00000269944		ENSR00000962141	enhancer
11	118423075	118423078	ENSG00000269944		ENSR00000962141	enhancer
11	118423247	118423254	ENSG00000269944		ENSR00000962141	enhancer
11	118430330	118430331	ENSG00000255384		ENSR00000266117	CTCF_binding_site
11	118430417	118430427	ENSG00000255384		ENSR00000266117	CTCF_binding_site
11	118430651	118430748	ENSG00000255384		ENSR00000266117	CTCF_binding_site
11	118430810	118430811	ENSG00000255384		ENSR00000266117	CTCF_binding_site
11	118430870	118430883	ENSG00000255384		ENSR00000266117	CTCF_binding_site
11	118433070	118433110	ENSG00000255384		ENSR00000045630	promoter
11	118433198	118433261	ENSG00000255384		ENSR00000045630	promoter
11	118433413	118433424	ENSG00000255384		ENSR00000045630	promoter
11	118433621	118433630	ENSG00000255384		ENSR00000045630	promoter
11	118435014	118435195	ENSG00000118058	KMT2A	ENSR00000045630	promoter
11	118435260	118435432	ENSG00000118058	KMT2A	ENSR00000045630	promoter
11	118435521	118435567	ENSG00000118058	KMT2A	ENSR00000045630	promoter
11	118435620	118435642	ENSG00000118058	KMT2A	ENSR00000045630	promoter
11	118435978	118436723	ENSG00000118058	KMT2A	ENSR00000045630	promoter
11	118436776	118437217	ENSG00000118058	KMT2A	ENSR00000045630	promoter
11	118437274	118437275	ENSG00000118058	KMT2A	ENSR00000045630	promoter
11	118437458	118437480	ENSG00000118058	KMT2A	ENSR00000045630	promoter
11	118437561	118437578	ENSG00000118058	KMT2A	ENSR00000045630	promoter
11	118437684	118437690	ENSG00000118058	KMT2A	ENSR00000045630	promoter
11	118446114	118446115	ENSG00000118058	KMT2A	ENSR00001187876	enhancer
11	118446263	118446264	ENSG00000118058	KMT2A	ENSR00001187876	enhancer
11	118459811	118459844	ENSG00000118058	KMT2A	ENSR00000962149	CTCF_binding_site
11	118462621	118462645	ENSG00000118058	KMT2A	ENSR00001187879	promoter_flanking_region
11	118462763	118462842	ENSG00000118058	KMT2A	ENSR00001187879	promoter_flanking_region
11	118473760	118473761	ENSG00000118058	KMT2A	ENSR00000045635	open_chromatin_region
11	118483348	118483449	ENSG00000172425	TTC36	ENSR00000962153, ENSR00001187880	CTCF_binding_site, promoter_flanking_region
11	118485952	118485997	ENSG00000172425	TTC36	ENSR00000443945	CTCF_binding_site
11	118488051	118488095	ENSG00000172425	TTC36	ENSR00000443946	CTCF_binding_site
11	118497192	118497193	ENSG00000172425	TTC36	ENSR00000045637	open_chromatin_region
11	118497282	118497293	ENSG00000172425	TTC36	ENSR00000045637	open_chromatin_region
11	118497480	118497481	ENSG00000172425	TTC36	ENSR00000045637	open_chromatin_region
11	118506525	118506526	ENSG00000172425	TTC36	ENSR00001187881	promoter_flanking_region
11	118507690	118507879	ENSG00000172425	TTC36	ENSR00001187881	promoter_flanking_region
11	118514585	118514586	ENSG00000172425	TTC36	ENSR00001187882	promoter_flanking_region
11	118514913	118515047	ENSG00000172425	TTC36	ENSR00001187882	promoter_flanking_region
11	118520511	118520524	ENSG00000172425	TTC36	ENSR00001187883	promoter_flanking_region
11	118522228	118522229	ENSG00000172425	TTC36	ENSR00001187883	promoter_flanking_region
11	118525431	118525432	ENSG00000172425	TTC36	ENSR00000443951	promoter_flanking_region
11	118525493	118525547	ENSG00000172425	TTC36	ENSR00000443951	promoter_flanking_region
11	118530499	118530577	ENSG00000255435	TTC36-AS1	ENSR00000045639	promoter
11	118530655	118530744	ENSG00000255435	TTC36-AS1	ENSR00000045639	promoter
11	118530893	118531310	ENSG00000255435	TTC36-AS1	ENSR00000045639	promoter
11	118531806	118531826	ENSG00000255435	TTC36-AS1	ENSR00000045639	promoter
11	118532218	118532224	ENSG00000255435	TTC36-AS1	ENSR00000045639	promoter
11	118534008	118534009	ENSG00000255435	TTC36-AS1	ENSR00000443954	CTCF_binding_site
11	118534307	118534308	ENSG00000255435	TTC36-AS1	ENSR00000443954	CTCF_binding_site
11	118539952	118539990	ENSG00000255435	TTC36-AS1	ENSR00000962159	enhancer
11	118540170	118540195	ENSG00000255435	TTC36-AS1	ENSR00000962159	enhancer
