## Supplementary tables for "Development of circulating cell-free DNA reduced representation bisulfite sequencing for clinical methylomics diagnostics" (part 25 of 42)

### Sheet: Table S3A (continued)
cf-RRBS CLUSTER			NEAREST TRANSCRIPRTION START SITE		NEAREST REGULATORY ELEMENTS
11	118541860	118541883	ENSG00000255435	TTC36-AS1	ENSR00000962159	enhancer
11	118541945	118541959	ENSG00000255435	TTC36-AS1	ENSR00000962159	enhancer
11	118542110	118542119	ENSG00000255435	TTC36-AS1	ENSR00000443956	CTCF_binding_site
11	118543135	118543158	ENSG00000255435	TTC36-AS1	ENSR00000443956	CTCF_binding_site
11	118543383	118543384	ENSG00000255435	TTC36-AS1	ENSR00000443956	CTCF_binding_site
11	118547807	118547833	ENSG00000243431	RPL5P30	ENSR00000962161	enhancer
11	118548467	118548509	ENSG00000243431	RPL5P30	ENSR00000962161	enhancer
11	118553301	118553356	ENSG00000243431	RPL5P30	ENSR00001187886	CTCF_binding_site
11	118556209	118556318	ENSG00000243431	RPL5P30	ENSR00001187886	CTCF_binding_site
11	118566419	118566431	ENSG00000095139	ARCN1	ENSR00000045642, ENSR00000443958	promoter, CTCF_binding_site
11	118566509	118566520	ENSG00000095139	ARCN1	ENSR00000045642, ENSR00000443958	promoter, CTCF_binding_site
11	118572004	118572005	ENSG00000118096	IFT46	ENSR00000045643	promoter
11	118572276	118572428	ENSG00000118096	IFT46	ENSR00000045643	promoter
11	118572479	118572916	ENSG00000118096	IFT46	ENSR00000045643	promoter
11	118575230	118575270	ENSG00000118096	IFT46	ENSR00000045643	promoter
11	118582450	118582463	ENSG00000118096	IFT46	ENSR00000443965	open_chromatin_region
11	118582674	118582681	ENSG00000118096	IFT46	ENSR00000443965	open_chromatin_region
11	118582870	118582902	ENSG00000207185	RNU6-1157P	ENSR00000443965	open_chromatin_region
11	118585024	118585027	ENSG00000207185	RNU6-1157P	ENSR00000443965	open_chromatin_region
11	118585085	118585117	ENSG00000207185	RNU6-1157P	ENSR00000443965	open_chromatin_region
11	118586244	118586245	ENSG00000207185	RNU6-1157P	ENSR00000443965	open_chromatin_region
11	118588878	118588909	ENSG00000207185	RNU6-1157P	ENSR00000443965	open_chromatin_region
11	118599195	118599281	ENSG00000019144	PHLDB1	ENSR00001187890	promoter_flanking_region
11	118599370	118599387	ENSG00000019144	PHLDB1	ENSR00001187890	promoter_flanking_region
11	118603528	118603537	ENSG00000019144	PHLDB1	ENSR00001187890	promoter_flanking_region
11	118607614	118607647	ENSG00000019144	PHLDB1	ENSR00000266119	promoter
11	118607739	118607819	ENSG00000019144	PHLDB1	ENSR00000266119	promoter
11	118608010	118608070	ENSG00000019144	PHLDB1	ENSR00000266119	promoter
11	118608130	118608225	ENSG00000019144	PHLDB1	ENSR00000266119	promoter
11	118608302	118608584	ENSG00000019144	PHLDB1	ENSR00000266119	promoter
11	118608648	118608745	ENSG00000019144	PHLDB1	ENSR00000266119	promoter
11	118609668	118609700	ENSG00000019144	PHLDB1	ENSR00000266119	promoter
11	118609846	118610023	ENSG00000019144	PHLDB1	ENSR00000266119, ENSR00000443972	promoter, CTCF_binding_site
11	118610538	118610684	ENSG00000019144	PHLDB1	ENSR00000266119, ENSR00000443973	promoter, CTCF_binding_site
11	118610794	118611116	ENSG00000019144	PHLDB1	ENSR00000266119, ENSR00000443973	promoter, CTCF_binding_site
11	118612598	118612623	ENSG00000019144	PHLDB1	ENSR00000443970	promoter
11	118618446	118618447	ENSG00000019144	PHLDB1	ENSR00001187892	promoter
11	118620230	118620259	ENSG00000019144	PHLDB1	ENSR00001187892	promoter
11	118620406	118620447	ENSG00000019144	PHLDB1	ENSR00001187892	promoter
11	118620653	118620654	ENSG00000255176		ENSR00001187892	promoter
11	118621195	118621263	ENSG00000255176		ENSR00001187892	promoter
11	118621355	118621538	ENSG00000255176		ENSR00001187892	promoter
11	118624798	118624799	ENSG00000255176		ENSR00000443981	CTCF_binding_site
11	118624969	118624970	ENSG00000255176		ENSR00000443981	CTCF_binding_site
11	118626422	118626452	ENSG00000255176		ENSR00000443981	CTCF_binding_site
11	118627543	118627544	ENSG00000255176		ENSR00000443984	promoter_flanking_region
11	118627845	118627854	ENSG00000255176		ENSR00000443984	promoter_flanking_region
11	118628129	118628346	ENSG00000255176		ENSR00000443984	promoter_flanking_region
11	118631308	118631309	ENSG00000255176		ENSR00000443984	promoter_flanking_region
11	118635083	118635254	ENSG00000255176		ENSR00000443987, ENSR00000443988	promoter, CTCF_binding_site
11	118635311	118635312	ENSG00000255176		ENSR00000443987, ENSR00000443988	promoter, CTCF_binding_site
11	118635456	118635492	ENSG00000255176		ENSR00000443987	promoter
11	118638941	118638958	ENSG00000255176		ENSR00001187894	promoter_flanking_region
11	118645623	118645659	ENSG00000284246	MIR6716	ENSR00000443991	TF_binding_site
11	118645762	118645763	ENSG00000284246	MIR6716	ENSR00000443991	TF_binding_site
11	118645821	118645844	ENSG00000284246	MIR6716	ENSR00000443991	TF_binding_site
11	118645986	118646027	ENSG00000284246	MIR6716	ENSR00000443991	TF_binding_site
11	118646150	118646177	ENSG00000284246	MIR6716	ENSR00001187897	open_chromatin_region
11	118648037	118648056	ENSG00000284246	MIR6716	ENSR00001187897	open_chromatin_region
11	118649646	118649647	ENSG00000284246	MIR6716	ENSR00001187897	open_chromatin_region
11	118649871	118649872	ENSG00000284246	MIR6716	ENSR00001187897	open_chromatin_region
11	118650080	118650093	ENSG00000284246	MIR6716	ENSR00001187897	open_chromatin_region
11	118658395	118658425	ENSG00000284246	MIR6716	ENSR00000266120, ENSR00000962176	CTCF_binding_site, promoter_flanking_region
11	118658545	118658546	ENSG00000284246	MIR6716	ENSR00000266120, ENSR00000962176	CTCF_binding_site, promoter_flanking_region
11	118658613	118658614	ENSG00000284246	MIR6716	ENSR00000266120, ENSR00000962176	CTCF_binding_site, promoter_flanking_region
11	118659567	118659694	ENSG00000284246	MIR6716	ENSR00000266120, ENSR00000962176	CTCF_binding_site, promoter_flanking_region
11	118659771	118659777	ENSG00000284246	MIR6716	ENSR00000266120, ENSR00000962176	CTCF_binding_site, promoter_flanking_region
11	118662110	118662232	ENSG00000118094	TREH	ENSR00000443996, ENSR00001187898	CTCF_binding_site, enhancer
11	118662333	118662334	ENSG00000118094	TREH	ENSR00000443996, ENSR00001187898	CTCF_binding_site, enhancer
11	118665963	118665975	ENSG00000118094	TREH	ENSR00000444002, ENSR00000444001	CTCF_binding_site, enhancer
11	118672268	118672313	ENSG00000118094	TREH	ENSR00000266122	CTCF_binding_site
11	118678467	118678513	ENSG00000118094	TREH	ENSR00001187899	promoter_flanking_region
11	118688161	118688162	ENSG00000255239	TREHP1	ENSR00001187900	promoter_flanking_region
11	118688295	118688348	ENSG00000255239	TREHP1	ENSR00001187900	promoter_flanking_region
11	118688962	118688976	ENSG00000255239	TREHP1	ENSR00001187901	TF_binding_site
11	118689073	118689328	ENSG00000255239	TREHP1	ENSR00000045663, ENSR00000444011	promoter, CTCF_binding_site
11	118690148	118690332	ENSG00000255239	TREHP1	ENSR00000045663, ENSR00000444011	promoter, CTCF_binding_site
11	118690435	118690436	ENSG00000255239	TREHP1	ENSR00000045663, ENSR00000444011	promoter, CTCF_binding_site
11	118690495	118690560	ENSG00000255239	TREHP1	ENSR00000045663, ENSR00000444011	promoter, CTCF_binding_site
11	118691811	118691812	ENSG00000255239	TREHP1	ENSR00000444014	CTCF_binding_site
11	118692133	118692134	ENSG00000255239	TREHP1	ENSR00000444014	CTCF_binding_site
11	118693228	118693252	ENSG00000255239	TREHP1	ENSR00000444014	CTCF_binding_site
11	118693426	118693427	ENSG00000255239	TREHP1	ENSR00000444014	CTCF_binding_site
11	118695190	118695322	ENSG00000255422		ENSR00000444015	CTCF_binding_site
11	118695420	118695471	ENSG00000255422		ENSR00000444015	CTCF_binding_site
11	118695576	118695617	ENSG00000255422		ENSR00000444015	CTCF_binding_site
11	118695724	118695797	ENSG00000255422		ENSR00000444015	CTCF_binding_site
11	118699281	118699282	ENSG00000255422		ENSR00000444015	CTCF_binding_site
11	118701542	118701547	ENSG00000207462	RNU6-376P	ENSR00000444015	CTCF_binding_site
11	118706830	118706841	ENSG00000207462	RNU6-376P	ENSR00000444016	TF_binding_site
11	118708655	118708656	ENSG00000207462	RNU6-376P	ENSR00000444016	TF_binding_site
11	118708759	118708760	ENSG00000207462	RNU6-376P	ENSR00000444016	TF_binding_site
11	118713126	118713182	ENSG00000207462	RNU6-376P	ENSR00000045670	TF_binding_site
11	118720961	118720962	ENSG00000287238		ENSR00000444017	CTCF_binding_site
11	118743031	118743060	ENSG00000287238		ENSR00000962185	enhancer
11	118743120	118743121	ENSG00000287238		ENSR00000962185	enhancer
11	118745002	118745070	ENSG00000287238		ENSR00001187906	open_chromatin_region
11	118753447	118753486	ENSG00000287238		ENSR00001187909	enhancer
11	118761354	118761355	ENSG00000278376		ENSR00000444027	open_chromatin_region
11	118765728	118765731	ENSG00000278376		ENSR00000962189	CTCF_binding_site
11	118769898	118769910	ENSG00000278376		ENSR00000962189	CTCF_binding_site
11	118769987	118770000	ENSG00000278376		ENSR00000962189	CTCF_binding_site
11	118770089	118770112	ENSG00000278376		ENSR00000962189	CTCF_binding_site
11	118773396	118773488	ENSG00000278376		ENSR00000962189	CTCF_binding_site
11	118775187	118775231	ENSG00000278376		ENSR00000962189	CTCF_binding_site
11	118784987	118785048	ENSG00000278376		ENSR00000045682	promoter
11	118787330	118787342	ENSG00000278376		ENSR00000045682	promoter
11	118788960	118788971	ENSG00000278376		ENSR00000045682	promoter
11	118790508	118790537	ENSG00000110367	DDX6	ENSR00000045682	promoter
11	118790711	118790839	ENSG00000110367	DDX6	ENSR00000045682	promoter
11	118791030	118791126	ENSG00000110367	DDX6	ENSR00000045682	promoter
11	118791293	118791345	ENSG00000110367	DDX6	ENSR00000045682	promoter
11	118791602	118792183	ENSG00000110367	DDX6	ENSR00000045682	promoter
11	118792242	118792366	ENSG00000110367	DDX6	ENSR00000045682	promoter
11	118792441	118792515	ENSG00000110367	DDX6	ENSR00000045682	promoter
11	118792828	118792829	ENSG00000110367	DDX6	ENSR00000045682	promoter
11	118793147	118793148	ENSG00000110367	DDX6	ENSR00000045682	promoter
11	118797492	118797493	ENSG00000110367	DDX6	ENSR00000962190	promoter_flanking_region
11	118797711	118797712	ENSG00000110367	DDX6	ENSR00000962190	promoter_flanking_region
11	118801360	118801411	ENSG00000110367	DDX6	ENSR00000962190	promoter_flanking_region
11	118807221	118807222	ENSG00000254478	COX7CP3	ENSR00000962191	enhancer
11	118815980	118815981	ENSG00000254478	COX7CP3	ENSR00000962192	enhancer
11	118823840	118823878	ENSG00000254478	COX7CP3	ENSR00000962195	enhancer
11	118824005	118824029	ENSG00000254478	COX7CP3	ENSR00000962195	enhancer
11	118829157	118829158	ENSG00000254621	SETP16	ENSR00000444042	promoter_flanking_region
11	118829210	118829211	ENSG00000254621	SETP16	ENSR00000444042	promoter_flanking_region
11	118830159	118830174	ENSG00000254621	SETP16	ENSR00000444042	promoter_flanking_region
11	118830325	118830365	ENSG00000254621	SETP16	ENSR00000444042	promoter_flanking_region
11	118836280	118836281	ENSG00000201535	Y_RNA	ENSR00000444044	promoter
11	118836370	118836382	ENSG00000201535	Y_RNA	ENSR00000444044	promoter
11	118837169	118837170	ENSG00000201535	Y_RNA	ENSR00000444044	promoter
11	118837353	118837379	ENSG00000201535	Y_RNA	ENSR00000444044	promoter
11	118838054	118838095	ENSG00000201535	Y_RNA	ENSR00000444044	promoter
11	118840853	118840894	ENSG00000201535	Y_RNA	ENSR00000962196	enhancer
11	118848101	118848155	ENSG00000201535	Y_RNA	ENSR00000444046	promoter_flanking_region
11	118851128	118851270	ENSG00000201535	Y_RNA	ENSR00000962198	enhancer
11	118851350	118851359	ENSG00000201535	Y_RNA	ENSR00000962198	enhancer
11	118853052	118853077	ENSG00000201535	Y_RNA	ENSR00000962199	promoter_flanking_region
11	118853223	118853299	ENSG00000201535	Y_RNA	ENSR00000962199	promoter_flanking_region
11	118853540	118853571	ENSG00000201535	Y_RNA	ENSR00000962199	promoter_flanking_region
11	118855540	118855584	ENSG00000201535	Y_RNA	ENSR00000444049	promoter_flanking_region
11	118855665	118855696	ENSG00000201535	Y_RNA	ENSR00000444049	promoter_flanking_region
11	118856747	118856748	ENSG00000201535	Y_RNA	ENSR00000444049	promoter_flanking_region
11	118856875	118856876	ENSG00000201535	Y_RNA	ENSR00000444049	promoter_flanking_region
11	118858840	118858857	ENSG00000201535	Y_RNA	ENSR00001187910	promoter_flanking_region
11	118861872	118861974	ENSG00000160683	CXCR5	ENSR00000444051	promoter_flanking_region
11	118863159	118863183	ENSG00000160683	CXCR5	ENSR00000444051	promoter_flanking_region
11	118870264	118870267	ENSG00000160683	CXCR5	ENSR00000444063	CTCF_binding_site
11	118872265	118872266	ENSG00000160683	CXCR5	ENSR00000444056	promoter
11	118872415	118872416	ENSG00000160683	CXCR5	ENSR00000444056	promoter
11	118872565	118872596	ENSG00000160683	CXCR5	ENSR00000444056	promoter
11	118875546	118875547	ENSG00000160683	CXCR5	ENSR00000962202	promoter
11	118875830	118875831	ENSG00000160683	CXCR5	ENSR00000962202	promoter
11	118877789	118877790	ENSG00000160683	CXCR5	ENSR00000962202	promoter
11	118880100	118880161	ENSG00000160683	CXCR5	ENSR00000962203	CTCF_binding_site
11	118880353	118880366	ENSG00000160683	CXCR5	ENSR00000962203	CTCF_binding_site
11	118881964	118881965	ENSG00000160683	CXCR5	ENSR00000962203	CTCF_binding_site
11	118882096	118882128	ENSG00000160683	CXCR5	ENSR00000266127	CTCF_binding_site
11	118882192	118882193	ENSG00000160683	CXCR5	ENSR00000266127	CTCF_binding_site
11	118885227	118885239	ENSG00000245869		ENSR00000444058	promoter
11	118885494	118885606	ENSG00000245869		ENSR00000444058	promoter
11	118890486	118890487	ENSG00000245869		ENSR00000444068	CTCF_binding_site
11	118894522	118894558	ENSG00000245869		ENSR00000444057	promoter
11	118895460	118895461	ENSG00000245869		ENSR00000444060	promoter
11	118897103	118897123	ENSG00000245869		ENSR00000444071	CTCF_binding_site
11	118897405	118897443	ENSG00000245869		ENSR00000444071	CTCF_binding_site
11	118898409	118898491	ENSG00000245869		ENSR00000444073	CTCF_binding_site
11	118898761	118898768	ENSG00000264211	MIR4492	ENSR00000444073	CTCF_binding_site
11	118898934	118898997	ENSG00000264211	MIR4492	ENSR00000444073	CTCF_binding_site
11	118899912	118899993	ENSG00000264211	MIR4492	ENSR00001187911	promoter_flanking_region
11	118900136	118900152	ENSG00000264211	MIR4492	ENSR00001187911	promoter_flanking_region
11	118900704	118900705	ENSG00000264211	MIR4492	ENSR00001187911	promoter_flanking_region
11	118900941	118900942	ENSG00000264211	MIR4492	ENSR00001187912	promoter_flanking_region
11	118900998	118901100	ENSG00000264211	MIR4492	ENSR00001187912	promoter_flanking_region
11	118901247	118901282	ENSG00000264211	MIR4492	ENSR00001187912	promoter_flanking_region
11	118901541	118901542	ENSG00000264211	MIR4492	ENSR00000444075	CTCF_binding_site
11	118901596	118901615	ENSG00000264211	MIR4492	ENSR00000444075	CTCF_binding_site
11	118901680	118901746	ENSG00000264211	MIR4492	ENSR00000444075	CTCF_binding_site
11	118901938	118902010	ENSG00000264211	MIR4492	ENSR00000444075	CTCF_binding_site
11	118902789	118902847	ENSG00000264211	MIR4492	ENSR00000444075	CTCF_binding_site
11	118902978	118903094	ENSG00000264211	MIR4492	ENSR00000444075	CTCF_binding_site
11	118903267	118903378	ENSG00000264211	MIR4492	ENSR00000444075	CTCF_binding_site
11	118905369	118905377	ENSG00000264211	MIR4492	ENSR00001187914	promoter_flanking_region
11	118909157	118909158	ENSG00000264211	MIR4492	ENSR00000266130	promoter
11	118909270	118909271	ENSG00000264211	MIR4492	ENSR00000266130	promoter
11	118909351	118909415	ENSG00000264211	MIR4492	ENSR00000266130	promoter
11	118909487	118909505	ENSG00000264211	MIR4492	ENSR00000266130	promoter
11	118910436	118910692	ENSG00000264211	MIR4492	ENSR00000266130	promoter
11	118910749	118910846	ENSG00000264211	MIR4492	ENSR00000266130	promoter
11	118910899	118911070	ENSG00000264211	MIR4492	ENSR00000266130	promoter
11	118911185	118911281	ENSG00000264211	MIR4492	ENSR00000266130	promoter
11	118917692	118917693	ENSG00000110375	UPK2	ENSR00000266130	promoter
11	118917778	118917794	ENSG00000110375	UPK2	ENSR00000266130	promoter
11	118917852	118917896	ENSG00000110375	UPK2	ENSR00000266130	promoter
11	118922542	118922543	ENSG00000110375	UPK2	ENSR00000266130	promoter
11	118922595	118922704	ENSG00000110375	UPK2	ENSR00000266130	promoter
11	118925242	118925301	ENSG00000186174	BCL9L	ENSR00000266130	promoter
11	118925359	118925545	ENSG00000186174	BCL9L	ENSR00000266130	promoter
11	118925688	118925934	ENSG00000186174	BCL9L	ENSR00000266130	promoter
11	118926012	118926087	ENSG00000186174	BCL9L	ENSR00000266130, ENSR00000444081	promoter, CTCF_binding_site
11	118926784	118926797	ENSG00000186174	BCL9L	ENSR00000266130	promoter
11	118926872	118926884	ENSG00000186174	BCL9L	ENSR00000266130	promoter
11	118928546	118928547	ENSG00000239726	RN7SL688P	ENSR00000266130	promoter
11	118928797	118928828	ENSG00000239726	RN7SL688P	ENSR00000266130	promoter
11	118929007	118929032	ENSG00000239726	RN7SL688P	ENSR00000266130	promoter
11	118929658	118929671	ENSG00000239726	RN7SL688P	ENSR00000266130	promoter
11	118929740	118929745	ENSG00000239726	RN7SL688P	ENSR00000266130	promoter
11	118929954	118929962	ENSG00000239726	RN7SL688P	ENSR00000266130	promoter
11	118932731	118932787	ENSG00000239726	RN7SL688P	ENSR00000444084	promoter_flanking_region
11	118934976	118934979	ENSG00000239726	RN7SL688P	ENSR00000962210	enhancer
11	118935185	118935211	ENSG00000239726	RN7SL688P	ENSR00000962210	enhancer
11	118937150	118937288	ENSG00000239726	RN7SL688P	ENSR00000962210	enhancer
11	118943793	118943819	ENSG00000239726	RN7SL688P	ENSR00000962211	promoter_flanking_region
11	118944763	118944764	ENSG00000239726	RN7SL688P	ENSR00000444087	promoter_flanking_region
11	118944880	118944888	ENSG00000239726	RN7SL688P	ENSR00000444087	promoter_flanking_region
11	118951912	118951930	ENSG00000222529	Y_RNA	ENSR00001187915	enhancer
11	118956857	118956858	ENSG00000222529	Y_RNA	ENSR00000266131	CTCF_binding_site
11	118956922	118956929	ENSG00000222529	Y_RNA	ENSR00000266131	CTCF_binding_site
11	118963797	118963809	ENSG00000222529	Y_RNA	ENSR00000962214	CTCF_binding_site
11	118965433	118965487	ENSG00000222529	Y_RNA	ENSR00000962214	CTCF_binding_site
11	118967692	118967794	ENSG00000222529	Y_RNA	ENSR00000962214	CTCF_binding_site
11	118970213	118970241	ENSG00000176302	FOXR1	ENSR00000962214	CTCF_binding_site
11	118970346	118970347	ENSG00000176302	FOXR1	ENSR00000962214	CTCF_binding_site
11	118971625	118971804	ENSG00000176302	FOXR1	ENSR00000444092	open_chromatin_region
11	118971880	118971941	ENSG00000176302	FOXR1	ENSR00000444092	open_chromatin_region
11	118972027	118972055	ENSG00000176302	FOXR1	ENSR00000444092	open_chromatin_region
11	118972117	118972144	ENSG00000176302	FOXR1	ENSR00000444092	open_chromatin_region
11	118972220	118972223	ENSG00000176302	FOXR1	ENSR00000444092	open_chromatin_region
11	118972725	118972735	ENSG00000176302	FOXR1	ENSR00000444092	open_chromatin_region
11	118972837	118972877	ENSG00000176302	FOXR1	ENSR00000444092	open_chromatin_region
11	118979642	118979689	ENSG00000176302	FOXR1	ENSR00000444094	CTCF_binding_site
11	118983180	118983204	ENSG00000280502	Metazoa_SRP	ENSR00001187918	enhancer
11	118985411	118985435	ENSG00000280502	Metazoa_SRP	ENSR00001187918	enhancer
11	118987326	118987327	ENSG00000280502	Metazoa_SRP	ENSR00000444097	promoter_flanking_region
11	118987490	118987491	ENSG00000280502	Metazoa_SRP	ENSR00000444097	promoter_flanking_region
11	118988124	118988125	ENSG00000280502	Metazoa_SRP	ENSR00000444097	promoter_flanking_region
11	118988359	118988360	ENSG00000280502	Metazoa_SRP	ENSR00000444097	promoter_flanking_region
11	118989148	118989204	ENSG00000280502	Metazoa_SRP	ENSR00000444097	promoter_flanking_region
11	118991558	118991919	ENSG00000280502	Metazoa_SRP	ENSR00000962217	open_chromatin_region
11	118991976	118992003	ENSG00000280502	Metazoa_SRP	ENSR00000962217	open_chromatin_region
11	118992273	118992336	ENSG00000280502	Metazoa_SRP	ENSR00000962218	promoter_flanking_region
11	118992860	118992861	ENSG00000280502	Metazoa_SRP	ENSR00000962218	promoter_flanking_region
11	118993327	118993426	ENSG00000280502	Metazoa_SRP	ENSR00000962218	promoter_flanking_region
11	118998048	118998167	ENSG00000255121	CENATAC-DT	ENSR00000045714	promoter
11	119001484	119001503	ENSG00000240970	RPL23AP64	ENSR00000045714	promoter
11	119003296	119003333	ENSG00000240970	RPL23AP64	ENSR00000045714	promoter
11	119006570	119006661	ENSG00000254909		ENSR00000045714	promoter
11	119007189	119007190	ENSG00000254909		ENSR00000045714	promoter
11	119007330	119007341	ENSG00000254909		ENSR00000045714	promoter
11	119018012	119018024	ENSG00000283704		ENSR00000045715	promoter
11	119018169	119018295	ENSG00000118181	RPS25	ENSR00000045715	promoter
11	119018361	119018441	ENSG00000118181	RPS25	ENSR00000045715	promoter
11	119018494	119018675	ENSG00000118181	RPS25	ENSR00000045715	promoter
11	119018751	119018783	ENSG00000118181	RPS25	ENSR00000045715	promoter
11	119019074	119019124	ENSG00000118181	RPS25	ENSR00000045715	promoter
11	119019199	119019203	ENSG00000118181	RPS25	ENSR00000045715	promoter
11	119019740	119019741	ENSG00000118181	RPS25	ENSR00000045715	promoter
11	119020648	119020676	ENSG00000118181	RPS25	ENSR00000045715	promoter
11	119021179	119021181	ENSG00000118181	RPS25	ENSR00000045715	promoter
11	119022275	119022284	ENSG00000118181	RPS25	ENSR00000444109	open_chromatin_region
11	119024794	119024795	ENSG00000137700	SLC37A4	ENSR00000045716	promoter
11	119024852	119024879	ENSG00000137700	SLC37A4	ENSR00000045716	promoter
11	119026052	119026108	ENSG00000137700	SLC37A4	ENSR00000045716	promoter
11	119026596	119026638	ENSG00000137700	SLC37A4	ENSR00000045716	promoter
11	119030253	119030446	ENSG00000137700	SLC37A4	ENSR00000045716	promoter
11	119030571	119030660	ENSG00000137700	SLC37A4	ENSR00000045716	promoter
11	119030756	119030776	ENSG00000137700	SLC37A4	ENSR00000045716	promoter
11	119030868	119031012	ENSG00000137700	SLC37A4	ENSR00000045716, ENSR00000444115	promoter, CTCF_binding_site
11	119031273	119031282	ENSG00000137700	SLC37A4	ENSR00000045716, ENSR00000444115	promoter, CTCF_binding_site
11	119033464	119033505	ENSG00000137700	SLC37A4	ENSR00001187919	CTCF_binding_site
11	119034100	119034117	ENSG00000137700	SLC37A4	ENSR00001187919	CTCF_binding_site
11	119034356	119034374	ENSG00000137700	SLC37A4	ENSR00001187919	CTCF_binding_site
11	119039374	119039415	ENSG00000255114	HYOU1-AS1	ENSR00001187920	enhancer
11	119040927	119041018	ENSG00000255114	HYOU1-AS1	ENSR00000962226	enhancer
11	119041127	119041128	ENSG00000255114	HYOU1-AS1	ENSR00000962226	enhancer
11	119042667	119042713	ENSG00000255114	HYOU1-AS1	ENSR00000962226	enhancer
11	119042802	119042803	ENSG00000255114	HYOU1-AS1	ENSR00000962226	enhancer
11	119054522	119054551	ENSG00000149428	HYOU1	ENSR00000045718	promoter
11	119054702	119054703	ENSG00000149428	HYOU1	ENSR00000045718	promoter
11	119055248	119055249	ENSG00000149428	HYOU1	ENSR00000045718	promoter
11	119055543	119055544	ENSG00000149428	HYOU1	ENSR00000045718	promoter
11	119056720	119057665	ENSG00000149428	HYOU1	ENSR00000045718	promoter
11	119058038	119058065	ENSG00000149428	HYOU1	ENSR00000045718	promoter
11	119058221	119058222	ENSG00000149428	HYOU1	ENSR00000045718	promoter
11	119058283	119058284	ENSG00000149428	HYOU1	ENSR00000045718	promoter
11	119058533	119058534	ENSG00000149428	HYOU1	ENSR00000045718	promoter
11	119059189	119059415	ENSG00000149428	HYOU1	ENSR00000045718	promoter
11	119062145	119062156	ENSG00000271751		ENSR00000444121	promoter_flanking_region
11	119067556	119067935	ENSG00000272186	VPS11-DT	ENSR00000045720	promoter
11	119068019	119068020	ENSG00000272186	VPS11-DT	ENSR00000045720	promoter
11	119068636	119068637	ENSG00000272186	VPS11-DT	ENSR00000045720	promoter
11	119068697	119068774	ENSG00000272186	VPS11-DT	ENSR00000045720	promoter
11	119068837	119068838	ENSG00000272186	VPS11-DT	ENSR00000045720	promoter
11	119068970	119068994	ENSG00000272186	VPS11-DT	ENSR00000045720	promoter
11	119069724	119069773	ENSG00000272186	VPS11-DT	ENSR00000045720	promoter
11	119071746	119071747	ENSG00000272186	VPS11-DT	ENSR00000045720	promoter
11	119071821	119071822	ENSG00000272186	VPS11-DT	ENSR00000045720	promoter
11	119072491	119072682	ENSG00000272186	VPS11-DT	ENSR00000045720	promoter
11	119074377	119074378	ENSG00000272186	VPS11-DT	ENSR00000045720	promoter
11	119075577	119075589	ENSG00000256269	HMBS	ENSR00001187921	promoter_flanking_region
11	119076002	119076009	ENSG00000256269	HMBS	ENSR00001187921	promoter_flanking_region
11	119078790	119078829	ENSG00000256269	HMBS	ENSR00001187921	promoter_flanking_region
11	119083341	119083344	ENSG00000256269	HMBS	ENSR00000045721	promoter
11	119084636	119084648	ENSG00000256269	HMBS	ENSR00000045721	promoter
11	119084840	119085122	ENSG00000256269	HMBS	ENSR00000045721	promoter
11	119085206	119085308	ENSG00000256269	HMBS	ENSR00000045721	promoter
11	119088426	119088427	ENSG00000256269	HMBS	ENSR00000045721	promoter
11	119091437	119091498	ENSG00000188486	H2AX	ENSR00000045724	promoter
11	119094242	119094256	ENSG00000188486	H2AX	ENSR00000045724	promoter
11	119094312	119094516	ENSG00000188486	H2AX	ENSR00000045724	promoter
11	119094581	119094843	ENSG00000188486	H2AX	ENSR00000045724	promoter
11	119094939	119094955	ENSG00000188486	H2AX	ENSR00000045724	promoter
11	119095214	119095452	ENSG00000188486	H2AX	ENSR00000045724	promoter
11	119095518	119095673	ENSG00000188486	H2AX	ENSR00000045724, ENSR00000444126	promoter, CTCF_binding_site
11	119095793	119095815	ENSG00000188486	H2AX	ENSR00000045724, ENSR00000444126	promoter, CTCF_binding_site
11	119101270	119101271	ENSG00000172375	C2CD2L	ENSR00000045727	promoter
11	119101404	119101699	ENSG00000172375	C2CD2L	ENSR00000045727	promoter
11	119101809	119101933	ENSG00000172375	C2CD2L	ENSR00000045727	promoter
11	119102110	119102236	ENSG00000172375	C2CD2L	ENSR00000045727	promoter
11	119102365	119102440	ENSG00000172375	C2CD2L	ENSR00000045727	promoter
11	119103422	119103462	ENSG00000172375	C2CD2L	ENSR00000045727	promoter
11	119103514	119103526	ENSG00000172375	C2CD2L	ENSR00000045727	promoter
11	119107233	119108075	ENSG00000172269	DPAGT1	ENSR00000045725	promoter
11	119108178	119108179	ENSG00000172269	DPAGT1	ENSR00000045725	promoter
11	119112757	119112758	ENSG00000172269	DPAGT1	ENSR00000444130	open_chromatin_region
11	119112810	119112865	ENSG00000172269	DPAGT1	ENSR00000444130	open_chromatin_region
11	119116124	119116201	ENSG00000172273	HINFP	ENSR00000962231	promoter_flanking_region
11	119116374	119116462	ENSG00000172273	HINFP	ENSR00000962231	promoter_flanking_region
11	119121326	119121335	ENSG00000172273	HINFP	ENSR00000045729	promoter
11	119121403	119121483	ENSG00000172273	HINFP	ENSR00000045729	promoter
11	119121541	119121580	ENSG00000172273	HINFP	ENSR00000045729	promoter
11	119121631	119121632	ENSG00000172273	HINFP	ENSR00000045729	promoter
11	119121700	119121831	ENSG00000172273	HINFP	ENSR00000045729	promoter
11	119123937	119123977	ENSG00000172273	HINFP	ENSR00000045729	promoter
11	119128409	119128463	ENSG00000172273	HINFP	ENSR00000444134	promoter_flanking_region
11	119129290	119129330	ENSG00000172273	HINFP	ENSR00001187922	promoter_flanking_region
11	119129523	119129547	ENSG00000172273	HINFP	ENSR00001187922	promoter_flanking_region
11	119131308	119131309	ENSG00000172273	HINFP	ENSR00001187922	promoter_flanking_region
11	119131378	119131379	ENSG00000172273	HINFP	ENSR00001187922	promoter_flanking_region
11	119131600	119131610	ENSG00000172273	HINFP	ENSR00001187922	promoter_flanking_region
11	119140889	119140941	ENSG00000172350	ABCG4	ENSR00000962235	promoter_flanking_region
11	119141013	119141014	ENSG00000172350	ABCG4	ENSR00000962235	promoter_flanking_region
11	119142762	119142775	ENSG00000172350	ABCG4	ENSR00000962235	promoter_flanking_region
11	119142865	119142902	ENSG00000172350	ABCG4	ENSR00000962235	promoter_flanking_region
11	119143014	119143159	ENSG00000172350	ABCG4	ENSR00000962235	promoter_flanking_region
11	119144309	119144310	ENSG00000172350	ABCG4	ENSR00000962235	promoter_flanking_region
11	119144378	119144411	ENSG00000172350	ABCG4	ENSR00000962235, ENSR00000266134	promoter_flanking_region, CTCF_binding_site
11	119148941	119149990	ENSG00000172350	ABCG4	ENSR00000045731	promoter
11	119154067	119154068	ENSG00000172350	ABCG4	ENSR00000962236	open_chromatin_region
11	119157614	119157684	ENSG00000160703	NLRX1	ENSR00000962238	open_chromatin_region
11	119158697	119158701	ENSG00000160703	NLRX1	ENSR00000962238	open_chromatin_region
11	119158795	119158796	ENSG00000160703	NLRX1	ENSR00000962238	open_chromatin_region
11	119160925	119160989	ENSG00000160703	NLRX1	ENSR00000444144	CTCF_binding_site
11	119161056	119161081	ENSG00000160703	NLRX1	ENSR00000444144	CTCF_binding_site
11	119162841	119162920	ENSG00000160703	NLRX1	ENSR00000444144	CTCF_binding_site
11	119164453	119164454	ENSG00000160703	NLRX1	ENSR00001187925	CTCF_binding_site
11	119164634	119164635	ENSG00000160703	NLRX1	ENSR00001187925	CTCF_binding_site
11	119165233	119165250	ENSG00000160703	NLRX1	ENSR00001187925	CTCF_binding_site
11	119168496	119168499	ENSG00000160703	NLRX1	ENSR00000444145, ENSR00000045734	CTCF_binding_site, promoter
11	119168734	119169197	ENSG00000160703	NLRX1	ENSR00000444145, ENSR00000045734	CTCF_binding_site, promoter
11	119169375	119169416	ENSG00000160703	NLRX1	ENSR00000045734	promoter
11	119173524	119173542	ENSG00000160703	NLRX1	ENSR00000962239	promoter_flanking_region
11	119173622	119173667	ENSG00000160703	NLRX1	ENSR00000962239	promoter_flanking_region
11	119173770	119173823	ENSG00000160703	NLRX1	ENSR00000962239	promoter_flanking_region
11	119173996	119174017	ENSG00000160703	NLRX1	ENSR00000962239	promoter_flanking_region
11	119176456	119176484	ENSG00000172367	NHERF4	ENSR00001187926	enhancer
11	119177373	119177374	ENSG00000172367	NHERF4	ENSR00000444150	promoter_flanking_region
11	119177498	119177521	ENSG00000172367	NHERF4	ENSR00000444150	promoter_flanking_region
11	119179739	119179882	ENSG00000172367	NHERF4	ENSR00000962241	promoter_flanking_region
11	119180248	119180273	ENSG00000172367	NHERF4	ENSR00000962241	promoter_flanking_region
11	119180381	119180382	ENSG00000172367	NHERF4	ENSR00000962241	promoter_flanking_region
11	119182262	119182292	ENSG00000172367	NHERF4	ENSR00000962241	promoter_flanking_region
11	119183222	119183324	ENSG00000172367	NHERF4	ENSR00000962241	promoter_flanking_region
11	119184742	119184743	ENSG00000172367	NHERF4	ENSR00001187927	enhancer
11	119187000	119187032	ENSG00000172367	NHERF4	ENSR00001187927	enhancer
11	119187300	119187325	ENSG00000172367	NHERF4	ENSR00001187927	enhancer
11	119187399	119187400	ENSG00000172367	NHERF4	ENSR00001187927	enhancer
11	119187614	119187639	ENSG00000172367	NHERF4	ENSR00001187927	enhancer
11	119188134	119188139	ENSG00000172367	NHERF4	ENSR00001187927	enhancer
11	119188684	119188690	ENSG00000172367	NHERF4	ENSR00001187927	enhancer
11	119191534	119191610	ENSG00000248712	CCDC153	ENSR00000962242	promoter_flanking_region
11	119199388	119199531	ENSG00000248712	CCDC153	ENSR00000962242	promoter_flanking_region
11	119199875	119199876	ENSG00000248712	CCDC153	ENSR00000962242	promoter_flanking_region
11	119201042	119201066	ENSG00000110395	CBL	ENSR00000962242	promoter_flanking_region
11	119205983	119206282	ENSG00000110395	CBL	ENSR00000045742	promoter
11	119206344	119206567	ENSG00000110395	CBL	ENSR00000045742	promoter
11	119206630	119206823	ENSG00000110395	CBL	ENSR00000045742	promoter
11	119207228	119207229	ENSG00000110395	CBL	ENSR00000045742	promoter
11	119212518	119212519	ENSG00000110395	CBL	ENSR00000045742	promoter
11	119214234	119214272	ENSG00000110395	CBL	ENSR00000045742	promoter
11	119219974	119220039	ENSG00000110395	CBL	ENSR00001187930	promoter_flanking_region
11	119220120	119220121	ENSG00000110395	CBL	ENSR00001187930	promoter_flanking_region
11	119220983	119221117	ENSG00000110395	CBL	ENSR00001187930	promoter_flanking_region
11	119221229	119221244	ENSG00000110395	CBL	ENSR00001187930	promoter_flanking_region
11	119221699	119221724	ENSG00000110395	CBL	ENSR00001187930	promoter_flanking_region
11	119223574	119223587	ENSG00000110395	CBL	ENSR00001187930	promoter_flanking_region
11	119238452	119238506	ENSG00000110395	CBL	ENSR00000444165	open_chromatin_region
11	119244605	119244668	ENSG00000110395	CBL	ENSR00001187933	promoter_flanking_region
11	119245621	119245622	ENSG00000110395	CBL	ENSR00000444168	promoter_flanking_region
11	119247548	119247577	ENSG00000222249	RNU6-262P	ENSR00000444168	promoter_flanking_region
11	119265748	119265761	ENSG00000222249	RNU6-262P	ENSR00000962247	promoter_flanking_region
11	119265851	119265882	ENSG00000222249	RNU6-262P	ENSR00000962247	promoter_flanking_region
11	119269530	119269531	ENSG00000222249	RNU6-262P	ENSR00000962247	promoter_flanking_region
11	119269683	119269762	ENSG00000222249	RNU6-262P	ENSR00000962247	promoter_flanking_region
11	119277011	119277012	ENSG00000222249	RNU6-262P	ENSR00000962248	enhancer
11	119283906	119283929	ENSG00000222249	RNU6-262P	ENSR00000266137	CTCF_binding_site
11	119285032	119285054	ENSG00000222249	RNU6-262P	ENSR00000266137, ENSR00000962249	CTCF_binding_site, promoter_flanking_region
11	119285243	119285313	ENSG00000222249	RNU6-262P	ENSR00000266137	CTCF_binding_site
11	119285378	119285379	ENSG00000222249	RNU6-262P	ENSR00000266137	CTCF_binding_site
11	119292352	119292353	ENSG00000222249	RNU6-262P	ENSR00000444172	CTCF_binding_site
11	119292481	119292507	ENSG00000222249	RNU6-262P	ENSR00000444172	CTCF_binding_site
11	119304751	119304771	ENSG00000284148	MIR6756	ENSR00000444175	promoter_flanking_region
11	119309277	119309278	ENSG00000284148	MIR6756	ENSR00001187937	promoter_flanking_region
11	119309417	119309451	ENSG00000284148	MIR6756	ENSR00001187938	promoter_flanking_region
11	119310339	119310340	ENSG00000284148	MIR6756	ENSR00001187938	promoter_flanking_region
11	119310774	119310872	ENSG00000284148	MIR6756	ENSR00001187938	promoter_flanking_region
11	119311367	119311394	ENSG00000284148	MIR6756	ENSR00001187938	promoter_flanking_region
11	119311523	119311576	ENSG00000284148	MIR6756	ENSR00001187938	promoter_flanking_region
11	119311820	119311838	ENSG00000284148	MIR6756	ENSR00001187939	promoter_flanking_region
11	119315150	119315151	ENSG00000284148	MIR6756	ENSR00000266138	promoter
11	119315235	119315333	ENSG00000284148	MIR6756	ENSR00000266138	promoter
11	119315730	119315793	ENSG00000284148	MIR6756	ENSR00000266138, ENSR00000444180	promoter, CTCF_binding_site
11	119316110	119316111	ENSG00000284148	MIR6756	ENSR00000266138	promoter
11	119316202	119316415	ENSG00000284148	MIR6756	ENSR00000266138	promoter
11	119316657	119316716	ENSG00000284148	MIR6756	ENSR00000266138	promoter
11	119316788	119317316	ENSG00000076706	MCAM	ENSR00000266138	promoter
11	119317369	119317455	ENSG00000076706	MCAM	ENSR00000266138	promoter
11	119317598	119317632	ENSG00000076706	MCAM	ENSR00000266138	promoter
11	119318019	119318020	ENSG00000076706	MCAM	ENSR00000266138	promoter
11	119318139	119318140	ENSG00000076706	MCAM	ENSR00000266138	promoter
11	119318411	119318423	ENSG00000076706	MCAM	ENSR00000266138	promoter
11	119318686	119318687	ENSG00000076706	MCAM	ENSR00000266138	promoter
11	119319969	119319970	ENSG00000076706	MCAM	ENSR00000266138	promoter
11	119320116	119320183	ENSG00000076706	MCAM	ENSR00000266138	promoter
11	119320862	119321265	ENSG00000076706	MCAM	ENSR00000266138	promoter
11	119321433	119321464	ENSG00000076706	MCAM	ENSR00000266138, ENSR00000266140	promoter, CTCF_binding_site
11	119321673	119321674	ENSG00000076706	MCAM	ENSR00000266138, ENSR00000266140	promoter, CTCF_binding_site
11	119321731	119321732	ENSG00000076706	MCAM	ENSR00000266138, ENSR00000266140	promoter, CTCF_binding_site
11	119321864	119321865	ENSG00000076706	MCAM	ENSR00000266138, ENSR00000266140	promoter, CTCF_binding_site
11	119323189	119323251	ENSG00000252119		ENSR00000266140	CTCF_binding_site
11	119323371	119323374	ENSG00000252119		ENSR00000266140	CTCF_binding_site
11	119326759	119326772	ENSG00000252119		ENSR00000266140	CTCF_binding_site
11	119327369	119327410	ENSG00000252119		ENSR00000266140	CTCF_binding_site
11	119333658	119333687	ENSG00000173456	RNF26	ENSR00000045756	promoter
11	119333805	119333869	ENSG00000173456	RNF26	ENSR00000045756	promoter
11	119334205	119334231	ENSG00000173456	RNF26	ENSR00000045756	promoter
11	119334617	119334787	ENSG00000173456	RNF26	ENSR00000045756	promoter
11	119335450	119335514	ENSG00000245385		ENSR00000045756	promoter
11	119335664	119335669	ENSG00000245385		ENSR00000045756	promoter
11	119335844	119335845	ENSG00000245385		ENSR00000045756	promoter
11	119335927	119336016	ENSG00000245385		ENSR00000045756	promoter
11	119336114	119336120	ENSG00000245385		ENSR00000045756	promoter
11	119336350	119336387	ENSG00000245385		ENSR00000045756	promoter
11	119336462	119336475	ENSG00000245385		ENSR00000045755	promoter
11	119338562	119338605	ENSG00000245385		ENSR00000962251, ENSR00000444187	promoter, CTCF_binding_site
11	119338775	119338776	ENSG00000223953	C1QTNF5	ENSR00000962251, ENSR00000444187	promoter, CTCF_binding_site
11	119338828	119338829	ENSG00000223953	C1QTNF5	ENSR00000962251, ENSR00000444187	promoter, CTCF_binding_site
11	119339546	119339887	ENSG00000223953	C1QTNF5	ENSR00000962251, ENSR00000444187	promoter, CTCF_binding_site
11	119340071	119340844	ENSG00000223953	C1QTNF5	ENSR00000962251, ENSR00000444187	promoter, CTCF_binding_site
11	119340901	119340943	ENSG00000223953	C1QTNF5	ENSR00000962251	promoter
11	119341487	119341515	ENSG00000223953	C1QTNF5	ENSR00000962253	CTCF_binding_site
11	119341708	119341709	ENSG00000223953	C1QTNF5	ENSR00000962253	CTCF_binding_site
11	119343747	119343748	ENSG00000235718	MFRP	ENSR00000444188	CTCF_binding_site
11	119343944	119343945	ENSG00000235718	MFRP	ENSR00001187942	open_chromatin_region
11	119345794	119345795	ENSG00000235718	MFRP	ENSR00001187942	open_chromatin_region
11	119345864	119345901	ENSG00000235718	MFRP	ENSR00001187942	open_chromatin_region
11	119345990	119346020	ENSG00000235718	MFRP	ENSR00000962254	promoter_flanking_region
11	119348220	119348221	ENSG00000235718	MFRP	ENSR00001187943	promoter_flanking_region
11	119349917	119349926	ENSG00000235718	MFRP	ENSR00001187943	promoter_flanking_region
11	119352612	119352634	ENSG00000245248	USP2-AS1	ENSR00000962255	promoter_flanking_region
11	119356390	119356460	ENSG00000245248	USP2-AS1	ENSR00000444193	CTCF_binding_site
11	119356599	119356627	ENSG00000245248	USP2-AS1	ENSR00000444193	CTCF_binding_site
11	119356921	119357047	ENSG00000245248	USP2-AS1	ENSR00000444193	CTCF_binding_site
11	119357194	119357230	ENSG00000245248	USP2-AS1	ENSR00000444193	CTCF_binding_site
11	119357284	119357285	ENSG00000245248	USP2-AS1	ENSR00000444193	CTCF_binding_site
11	119363275	119363295	ENSG00000245248	USP2-AS1	ENSR00000045762	promoter
11	119363434	119363524	ENSG00000245248	USP2-AS1	ENSR00000045762	promoter
11	119363615	119363683	ENSG00000245248	USP2-AS1	ENSR00000045762	promoter
11	119363800	119363875	ENSG00000245248	USP2-AS1	ENSR00000045762	promoter
11	119364034	119364504	ENSG00000245248	USP2-AS1	ENSR00000045762	promoter
11	119364625	119364681	ENSG00000245248	USP2-AS1	ENSR00000045762	promoter
11	119366042	119366084	ENSG00000245248	USP2-AS1	ENSR00000045762	promoter
11	119372712	119372765	ENSG00000036672	USP2	ENSR00000266141	CTCF_binding_site
11	119372954	119373021	ENSG00000036672	USP2	ENSR00000266141	CTCF_binding_site
11	119373147	119373297	ENSG00000036672	USP2	ENSR00000266142	CTCF_binding_site
11	119376093	119376144	ENSG00000036672	USP2	ENSR00000444200	promoter
11	119376272	119376273	ENSG00000036672	USP2	ENSR00000444200	promoter
11	119378841	119378869	ENSG00000036672	USP2	ENSR00000962256	promoter
11	119380116	119380117	ENSG00000036672	USP2	ENSR00000045769	promoter
11	119380978	119380981	ENSG00000036672	USP2	ENSR00000045769	promoter
11	119381084	119381151	ENSG00000036672	USP2	ENSR00000045769	promoter
11	119381333	119381334	ENSG00000036672	USP2	ENSR00000045769	promoter
11	119381391	119381392	ENSG00000036672	USP2	ENSR00000045769	promoter
11	119381456	119381765	ENSG00000036672	USP2	ENSR00000045769, ENSR00000444206	promoter, CTCF_binding_site
11	119382855	119382856	ENSG00000036672	USP2	ENSR00000045769	promoter
11	119389357	119389382	ENSG00000036672	USP2	ENSR00000266143	CTCF_binding_site
11	119403169	119403206	ENSG00000254892		ENSR00001187945	open_chromatin_region
11	119415995	119415996	ENSG00000263873	THY1-AS1	ENSR00000962262	CTCF_binding_site
11	119416560	119416561	ENSG00000263873	THY1-AS1	ENSR00000444218	CTCF_binding_site
11	119419564	119419565	ENSG00000263873	THY1-AS1	ENSR00000045777	promoter
11	119420834	119420835	ENSG00000154096	THY1	ENSR00000045777	promoter
11	119421981	119422181	ENSG00000154096	THY1	ENSR00000045777	promoter
11	119422463	119422537	ENSG00000154096	THY1	ENSR00000045777	promoter
11	119422637	119422742	ENSG00000154096	THY1	ENSR00000045777	promoter
11	119422850	119422929	ENSG00000154096	THY1	ENSR00000045777	promoter
11	119423063	119423276	ENSG00000154096	THY1	ENSR00000045777	promoter
11	119423392	119423425	ENSG00000154096	THY1	ENSR00000045777	promoter
11	119423567	119423574	ENSG00000154096	THY1	ENSR00000045777	promoter
11	119427835	119427838	ENSG00000154096	THY1	ENSR00000962265	TF_binding_site
11	119427936	119427937	ENSG00000154096	THY1	ENSR00000962265	TF_binding_site
11	119440764	119440807	ENSG00000255377	DUXAP5	ENSR00000962270	promoter_flanking_region
11	119440907	119440908	ENSG00000255377	DUXAP5	ENSR00000962270	promoter_flanking_region
11	119447781	119447801	ENSG00000255377	DUXAP5	ENSR00000444225	promoter_flanking_region
11	119448287	119448288	ENSG00000255377	DUXAP5	ENSR00000444225	promoter_flanking_region
11	119451349	119451356	ENSG00000255377	DUXAP5	ENSR00000444225	promoter_flanking_region
11	119451460	119451533	ENSG00000255377	DUXAP5	ENSR00000444225	promoter_flanking_region
11	119457604	119457621	ENSG00000255377	DUXAP5	ENSR00001187949	CTCF_binding_site
11	119470768	119470769	ENSG00000255377	DUXAP5	ENSR00000444232	promoter_flanking_region
11	119471746	119471747	ENSG00000255377	DUXAP5	ENSR00000444232	promoter_flanking_region
11	119471813	119471814	ENSG00000255377	DUXAP5	ENSR00000444232	promoter_flanking_region
11	119473135	119473166	ENSG00000255377	DUXAP5	ENSR00000444236	CTCF_binding_site
11	119473272	119473273	ENSG00000255377	DUXAP5	ENSR00000444236	CTCF_binding_site
11	119481254	119481301	ENSG00000255377	DUXAP5	ENSR00000266149	CTCF_binding_site
11	119481526	119481670	ENSG00000255377	DUXAP5	ENSR00000266149	CTCF_binding_site
11	119483550	119483551	ENSG00000255377	DUXAP5	ENSR00000266149	CTCF_binding_site
11	119488809	119488810	ENSG00000255377	DUXAP5	ENSR00000266151	CTCF_binding_site
11	119491023	119491042	ENSG00000255377	DUXAP5	ENSR00000266152	CTCF_binding_site
11	119497764	119497806	ENSG00000255377	DUXAP5	ENSR00000444247	promoter_flanking_region
11	119497865	119497866	ENSG00000255377	DUXAP5	ENSR00000444247	promoter_flanking_region
11	119498181	119498185	ENSG00000255377	DUXAP5	ENSR00000444247	promoter_flanking_region
11	119498290	119498291	ENSG00000255377	DUXAP5	ENSR00000444247	promoter_flanking_region
11	119501927	119501954	ENSG00000255377	DUXAP5	ENSR00000444251	enhancer
11	119502138	119502139	ENSG00000255377	DUXAP5	ENSR00000444251	enhancer
11	119502198	119502295	ENSG00000255377	DUXAP5	ENSR00000444251	enhancer
11	119502425	119502436	ENSG00000255377	DUXAP5	ENSR00001187952	enhancer
11	119505560	119505587	ENSG00000255377	DUXAP5	ENSR00000962275	promoter_flanking_region
11	119507823	119507874	ENSG00000255377	DUXAP5	ENSR00000962275	promoter_flanking_region
11	119507995	119508212	ENSG00000255377	DUXAP5	ENSR00000444254	promoter_flanking_region
11	119518021	119518022	ENSG00000289553		ENSR00000962276	TF_binding_site
11	119518202	119518203	ENSG00000289553		ENSR00000962276	TF_binding_site
11	119521710	119521717	ENSG00000289553		ENSR00001187953	enhancer
11	119523203	119523219	ENSG00000289553		ENSR00000444257	CTCF_binding_site
11	119528632	119528633	ENSG00000289553		ENSR00000444258	CTCF_binding_site
11	119531732	119531733	ENSG00000289553		ENSR00000962278	promoter_flanking_region
11	119533239	119533240	ENSG00000289553		ENSR00000266155, ENSR00000962279	CTCF_binding_site, promoter_flanking_region
11	119535339	119535382	ENSG00000289553		ENSR00001187954	CTCF_binding_site
11	119546040	119546041	ENSG00000289553		ENSR00000444262	promoter_flanking_region
11	119548220	119548221	ENSG00000289553		ENSR00000444262	promoter_flanking_region
11	119548321	119548406	ENSG00000289553		ENSR00000444262	promoter_flanking_region
11	119555433	119555434	ENSG00000289553		ENSR00001187955	promoter_flanking_region
11	119561143	119561165	ENSG00000289553		ENSR00000444266	promoter_flanking_region
11	119567461	119567474	ENSG00000289553		ENSR00000444266	promoter_flanking_region
11	119573350	119573424	ENSG00000289553		ENSR00000266159	CTCF_binding_site
11	119579877	119579878	ENSG00000289553		ENSR00000962282	promoter_flanking_region
11	119584690	119584940	ENSG00000289553		ENSR00000266161	CTCF_binding_site
11	119584992	119585187	ENSG00000289553		ENSR00000266161	CTCF_binding_site
11	119585269	119585301	ENSG00000289553		ENSR00000266161	CTCF_binding_site
11	119585422	119585430	ENSG00000289553		ENSR00000266161	CTCF_binding_site
11	119602965	119602966	ENSG00000230716	KRT8P7	ENSR00000266163	CTCF_binding_site
11	119603067	119603142	ENSG00000230716	KRT8P7	ENSR00000266163, ENSR00000444273	CTCF_binding_site, TF_binding_site
11	119603359	119603418	ENSG00000230716	KRT8P7	ENSR00000266163	CTCF_binding_site
11	119603573	119603574	ENSG00000230716	KRT8P7	ENSR00000266163	CTCF_binding_site
11	119604197	119604211	ENSG00000230716	KRT8P7	ENSR00000962289	CTCF_binding_site
11	119605243	119605270	ENSG00000230716	KRT8P7	ENSR00001187958	enhancer
11	119605465	119605529	ENSG00000230716	KRT8P7	ENSR00001187958	enhancer
11	119621258	119621259	ENSG00000230716	KRT8P7	ENSR00000962294	promoter_flanking_region
11	119622338	119622339	ENSG00000230716	KRT8P7	ENSR00001187959	CTCF_binding_site
11	119624170	119624171	ENSG00000230716	KRT8P7	ENSR00000266165, ENSR00000962295	CTCF_binding_site, promoter_flanking_region
11	119624300	119624321	ENSG00000230716	KRT8P7	ENSR00000266165, ENSR00000962295	CTCF_binding_site, promoter_flanking_region
11	119624620	119624626	ENSG00000230716	KRT8P7	ENSR00000266165, ENSR00000962295	CTCF_binding_site, promoter_flanking_region
11	119624873	119624874	ENSG00000230716	KRT8P7	ENSR00000266165, ENSR00000962295	CTCF_binding_site, promoter_flanking_region
11	119626529	119626530	ENSG00000230716	KRT8P7	ENSR00000962295	promoter_flanking_region
11	119627642	119627643	ENSG00000230716	KRT8P7	ENSR00000962295	promoter_flanking_region
11	119628729	119628730	ENSG00000230716	KRT8P7	ENSR00000444280	enhancer
11	119635243	119635244	ENSG00000199217	RNU6-1123P	ENSR00000444282	open_chromatin_region
11	119635395	119635434	ENSG00000199217	RNU6-1123P	ENSR00000444282	open_chromatin_region
11	119635503	119635590	ENSG00000199217	RNU6-1123P	ENSR00000444282	open_chromatin_region
11	119638802	119638803	ENSG00000199217	RNU6-1123P	ENSR00000444283	CTCF_binding_site
11	119638915	119638916	ENSG00000199217	RNU6-1123P	ENSR00000444283	CTCF_binding_site
11	119638975	119639005	ENSG00000199217	RNU6-1123P	ENSR00000444283	CTCF_binding_site
11	119639876	119639883	ENSG00000199217	RNU6-1123P	ENSR00000962296	promoter_flanking_region
11	119643823	119643824	ENSG00000199217	RNU6-1123P	ENSR00001187962	enhancer
11	119644611	119644612	ENSG00000199217	RNU6-1123P	ENSR00000444284	open_chromatin_region
11	119644719	119644722	ENSG00000199217	RNU6-1123P	ENSR00000444284	open_chromatin_region
11	119650253	119650254	ENSG00000199217	RNU6-1123P	ENSR00000962298	enhancer
11	119652222	119652256	ENSG00000199217	RNU6-1123P	ENSR00000962300	promoter_flanking_region
11	119653287	119653307	ENSG00000199217	RNU6-1123P	ENSR00000962300	promoter_flanking_region
11	119654978	119655013	ENSG00000199217	RNU6-1123P	ENSR00000444289	CTCF_binding_site
11	119659741	119659742	ENSG00000199217	RNU6-1123P	ENSR00001187963	open_chromatin_region
11	119660776	119660777	ENSG00000199217	RNU6-1123P	ENSR00001187963	open_chromatin_region
11	119664857	119664891	ENSG00000199217	RNU6-1123P	ENSR00000444293	promoter_flanking_region
11	119665028	119665044	ENSG00000199217	RNU6-1123P	ENSR00000444293	promoter_flanking_region
11	119665118	119665249	ENSG00000199217	RNU6-1123P	ENSR00000266168	CTCF_binding_site
11	119670827	119670841	ENSG00000199217	RNU6-1123P	ENSR00000444296	CTCF_binding_site
11	119672474	119672523	ENSG00000199217	RNU6-1123P	ENSR00000444296	CTCF_binding_site
11	119672587	119672588	ENSG00000199217	RNU6-1123P	ENSR00000444296	CTCF_binding_site
11	119675745	119675774	ENSG00000199217	RNU6-1123P	ENSR00000444297	enhancer
11	119677391	119677414	ENSG00000199217	RNU6-1123P	ENSR00000444297	enhancer
11	119677653	119677670	ENSG00000199217	RNU6-1123P	ENSR00000444297	enhancer
11	119677725	119677726	ENSG00000199217	RNU6-1123P	ENSR00000444297	enhancer
11	119679673	119679682	ENSG00000199217	RNU6-1123P	ENSR00000444302	CTCF_binding_site
11	119682098	119682099	ENSG00000199217	RNU6-1123P	ENSR00000444302	CTCF_binding_site
11	119682211	119682212	ENSG00000255247	NECTIN1-AS1	ENSR00000444302	CTCF_binding_site
11	119684732	119684733	ENSG00000255247	NECTIN1-AS1	ENSR00000444303	CTCF_binding_site
11	119685331	119685382	ENSG00000255247	NECTIN1-AS1	ENSR00000444303	CTCF_binding_site
11	119686660	119686733	ENSG00000255247	NECTIN1-AS1	ENSR00000444303	CTCF_binding_site
11	119687846	119687881	ENSG00000255247	NECTIN1-AS1	ENSR00000444303	CTCF_binding_site
11	119690874	119690925	ENSG00000255247	NECTIN1-AS1	ENSR00000444304	CTCF_binding_site
11	119691944	119691968	ENSG00000255247	NECTIN1-AS1	ENSR00000444304	CTCF_binding_site
11	119695475	119695490	ENSG00000255247	NECTIN1-AS1	ENSR00000444305	CTCF_binding_site
11	119696815	119696836	ENSG00000255247	NECTIN1-AS1	ENSR00000444305	CTCF_binding_site
11	119697032	119697041	ENSG00000255247	NECTIN1-AS1	ENSR00000444305	CTCF_binding_site
11	119699333	119699419	ENSG00000255247	NECTIN1-AS1	ENSR00000444307	CTCF_binding_site
11	119701955	119701991	ENSG00000255247	NECTIN1-AS1	ENSR00000444307	CTCF_binding_site
11	119703899	119703930	ENSG00000255247	NECTIN1-AS1	ENSR00000444307	CTCF_binding_site
11	119704064	119704065	ENSG00000255247	NECTIN1-AS1	ENSR00000444307	CTCF_binding_site
11	119705599	119705600	ENSG00000255247	NECTIN1-AS1	ENSR00000266170	CTCF_binding_site
11	119705661	119705662	ENSG00000255247	NECTIN1-AS1	ENSR00000266170	CTCF_binding_site
11	119705740	119705741	ENSG00000255247	NECTIN1-AS1	ENSR00000266170	CTCF_binding_site
11	119708910	119708918	ENSG00000255247	NECTIN1-AS1	ENSR00000444310	promoter
11	119709057	119709062	ENSG00000255247	NECTIN1-AS1	ENSR00000444310	promoter
11	119709357	119709373	ENSG00000255247	NECTIN1-AS1	ENSR00000444310	promoter
11	119709431	119709443	ENSG00000255247	NECTIN1-AS1	ENSR00000444310	promoter
11	119709763	119709774	ENSG00000255247	NECTIN1-AS1	ENSR00000444310	promoter
11	119716669	119716670	ENSG00000255247	NECTIN1-AS1	ENSR00000444313	CTCF_binding_site
11	119717283	119717315	ENSG00000255247	NECTIN1-AS1	ENSR00000444313	CTCF_binding_site
11	119717426	119717427	ENSG00000255247	NECTIN1-AS1	ENSR00000444313	CTCF_binding_site
11	119717719	119717757	ENSG00000255247	NECTIN1-AS1	ENSR00000444313	CTCF_binding_site
11	119717811	119717812	ENSG00000255247	NECTIN1-AS1	ENSR00000444313	CTCF_binding_site
11	119724407	119724447	ENSG00000254854	NECTIN1-DT	ENSR00001187965	promoter
11	119727239	119727240	ENSG00000254854	NECTIN1-DT	ENSR00000045832	promoter
11	119727481	119727510	ENSG00000254854	NECTIN1-DT	ENSR00000045832	promoter
11	119727631	119727747	ENSG00000254854	NECTIN1-DT	ENSR00000045832, ENSR00000444315	promoter, CTCF_binding_site
11	119727834	119727863	ENSG00000254854	NECTIN1-DT	ENSR00000045832, ENSR00000444315	promoter, CTCF_binding_site
11	119728466	119728467	ENSG00000254854	NECTIN1-DT	ENSR00000045832	promoter
11	119728519	119729192	ENSG00000110400, ENSG00000254854	NECTIN1, NECTIN1-DT	ENSR00000045832	promoter
11	119729268	119729593	ENSG00000110400	NECTIN1	ENSR00000045832	promoter
11	119729652	119729764	ENSG00000110400	NECTIN1	ENSR00000045832, ENSR00000444316	promoter, CTCF_binding_site
11	119730053	119730116	ENSG00000110400	NECTIN1	ENSR00000045832, ENSR00000444316	promoter, CTCF_binding_site
11	119730215	119730216	ENSG00000110400	NECTIN1	ENSR00000045832	promoter
11	119730276	119730277	ENSG00000110400	NECTIN1	ENSR00000045832	promoter
11	119730355	119730407	ENSG00000110400	NECTIN1	ENSR00000045832	promoter
11	119730703	119730717	ENSG00000110400	NECTIN1	ENSR00000444317	CTCF_binding_site
11	119730906	119730907	ENSG00000110400	NECTIN1	ENSR00000444317	CTCF_binding_site
11	119731421	119731422	ENSG00000110400	NECTIN1	ENSR00000444317	CTCF_binding_site
11	119741506	119741569	ENSG00000110400	NECTIN1	ENSR00000266172	CTCF_binding_site
11	119741632	119741762	ENSG00000110400	NECTIN1	ENSR00000266172	CTCF_binding_site
11	119742351	119742374	ENSG00000110400	NECTIN1	ENSR00000266172	CTCF_binding_site
11	119742965	119742984	ENSG00000110400	NECTIN1	ENSR00000266172	CTCF_binding_site
11	119747015	119747016	ENSG00000110400	NECTIN1	ENSR00000962306	promoter_flanking_region
11	119755072	119755085	ENSG00000110400	NECTIN1	ENSR00000962309	promoter_flanking_region
11	119755315	119755320	ENSG00000110400	NECTIN1	ENSR00000962309	promoter_flanking_region
11	119755411	119755412	ENSG00000110400	NECTIN1	ENSR00000962309	promoter_flanking_region
11	119755727	119755749	ENSG00000110400	NECTIN1	ENSR00000962309	promoter_flanking_region
11	119759391	119759449	ENSG00000110400	NECTIN1	ENSR00000045838	promoter_flanking_region
11	119761744	119761745	ENSG00000110400	NECTIN1	ENSR00000045838	promoter_flanking_region
11	119761873	119761914	ENSG00000110400	NECTIN1	ENSR00000045838	promoter_flanking_region
11	119766578	119766579	ENSG00000110400	NECTIN1	ENSR00000962311	promoter_flanking_region
11	119770186	119770187	ENSG00000110400	NECTIN1	ENSR00000444328	open_chromatin_region
11	119770376	119770377	ENSG00000110400	NECTIN1	ENSR00000444328	open_chromatin_region
11	119779493	119779521	ENSG00000254406		ENSR00001187969	enhancer
11	119779916	119780019	ENSG00000254406		ENSR00001187969	enhancer
11	119783611	119783612	ENSG00000254406		ENSR00000962313	promoter_flanking_region
11	119787056	119787057	ENSG00000254406		ENSR00000444337	open_chromatin_region
11	119788307	119788337	ENSG00000254406		ENSR00000444338	CTCF_binding_site
11	119789021	119789057	ENSG00000254406		ENSR00000962315	promoter_flanking_region
11	119789167	119789203	ENSG00000254406		ENSR00000962315	promoter_flanking_region
11	119789535	119789536	ENSG00000254406		ENSR00000962315	promoter_flanking_region
11	119790290	119790291	ENSG00000254406		ENSR00000962316	promoter_flanking_region
11	119790523	119790524	ENSG00000254406		ENSR00000962316	promoter_flanking_region
11	119794426	119794481	ENSG00000254406		ENSR00000444344	promoter_flanking_region
11	119794556	119794593	ENSG00000254406		ENSR00000444344	promoter_flanking_region
11	119795313	119795330	ENSG00000254406		ENSR00000444344	promoter_flanking_region
11	119797385	119797386	ENSG00000254406		ENSR00000444344	promoter_flanking_region
11	119800857	119800896	ENSG00000254406		ENSR00000444344	promoter_flanking_region
11	119802553	119802567	ENSG00000254406		ENSR00000444344	promoter_flanking_region
11	119804906	119804907	ENSG00000254406		ENSR00000962318	promoter_flanking_region
11	119809603	119809604	ENSG00000254406		ENSR00000962318	promoter_flanking_region
11	119822557	119822558	ENSG00000254406		ENSR00000444350	CTCF_binding_site
11	119832947	119832948	ENSG00000287545		ENSR00000962324	promoter_flanking_region
11	119833051	119833069	ENSG00000287545		ENSR00000962324	promoter_flanking_region
11	119833287	119833288	ENSG00000287545		ENSR00000962324	promoter_flanking_region
11	119839657	119839658	ENSG00000287545		ENSR00000962326	promoter_flanking_region
11	119839723	119839724	ENSG00000287545		ENSR00000962326	promoter_flanking_region
11	119845395	119845396	ENSG00000287545		ENSR00000444354	promoter_flanking_region
11	119845560	119845561	ENSG00000287545		ENSR00000444354	promoter_flanking_region
11	119848994	119849020	ENSG00000287545		ENSR00000444356	open_chromatin_region
11	119853779	119853806	ENSG00000287545		ENSR00000444357	CTCF_binding_site
11	119854790	119854808	ENSG00000287545		ENSR00000444357	CTCF_binding_site
11	119858186	119858242	ENSG00000287545		ENSR00000962327	promoter_flanking_region
11	119858308	119858309	ENSG00000287545		ENSR00000962327	promoter_flanking_region
11	119873928	119873936	ENSG00000288047		ENSR00000962332	promoter_flanking_region
11	119874006	119874007	ENSG00000288047		ENSR00000962332	promoter_flanking_region
11	119874906	119874914	ENSG00000288047		ENSR00000962332	promoter_flanking_region
11	119879057	119879058	ENSG00000288047		ENSR00000444368	CTCF_binding_site
11	119884814	119884844	ENSG00000288047		ENSR00000962334	promoter_flanking_region
11	119892792	119892793	ENSG00000288047		ENSR00001187980	enhancer
11	119892946	119892947	ENSG00000288047		ENSR00001187980	enhancer
11	119893800	119893801	ENSG00000288047		ENSR00001187980	enhancer
11	119894510	119894511	ENSG00000288047		ENSR00000962336	promoter_flanking_region
11	119896680	119896681	ENSG00000288047		ENSR00000962336	promoter_flanking_region
11	119919600	119919601	ENSG00000288047		ENSR00000444383	open_chromatin_region
11	119919903	119919904	ENSG00000288047		ENSR00000444383	open_chromatin_region
11	119920238	119920239	ENSG00000288047		ENSR00000444383	open_chromatin_region
11	119920707	119920708	ENSG00000288047		ENSR00000444383	open_chromatin_region
11	119920787	119920800	ENSG00000288047		ENSR00000444383	open_chromatin_region
11	119921000	119921024	ENSG00000288047		ENSR00001187986	promoter_flanking_region
11	119921278	119921295	ENSG00000288047		ENSR00001187986	promoter_flanking_region
11	119932262	119932263	ENSG00000288047		ENSR00001187987	promoter_flanking_region
11	119933049	119933050	ENSG00000288047		ENSR00001187987	promoter_flanking_region
11	119937782	119937817	ENSG00000286992		ENSR00001187989	enhancer
11	119938243	119938244	ENSG00000286992		ENSR00000962338	enhancer
11	119951616	119951717	ENSG00000286992		ENSR00000444395	enhancer
11	119952730	119952731	ENSG00000286992		ENSR00000444395	enhancer
11	119955831	119955865	ENSG00000286992		ENSR00000444395	enhancer
11	119956116	119956117	ENSG00000286992		ENSR00000444395	enhancer
11	119975696	119975726	ENSG00000286992		ENSR00000444400	promoter_flanking_region
11	119975855	119975856	ENSG00000286992		ENSR00000444400	promoter_flanking_region
11	119975990	119975991	ENSG00000286992		ENSR00000444400	promoter_flanking_region
11	119976171	119976172	ENSG00000286992		ENSR00000444400	promoter_flanking_region
11	119978163	119978188	ENSG00000286992		ENSR00000444400	promoter_flanking_region
11	119978378	119978405	ENSG00000286992		ENSR00000444400	promoter_flanking_region
11	119978568	119978577	ENSG00000286992		ENSR00000444400	promoter_flanking_region
11	119978805	119978806	ENSG00000286992		ENSR00000444400	promoter_flanking_region
11	119980045	119980058	ENSG00000286992		ENSR00000444400	promoter_flanking_region
11	119980555	119980556	ENSG00000286992		ENSR00001187992	enhancer
11	119980634	119980635	ENSG00000286992		ENSR00001187992	enhancer
11	119980868	119980869	ENSG00000286992		ENSR00001187992	enhancer
11	119982213	119982214	ENSG00000286992		ENSR00001187992	enhancer
11	119982781	119982809	ENSG00000286992		ENSR00001187992	enhancer
11	119989707	119989714	ENSG00000254863	LINC02744	ENSR00000962342	promoter_flanking_region
11	119990889	119990909	ENSG00000254863	LINC02744	ENSR00000962342	promoter_flanking_region
11	119992412	119992413	ENSG00000254863	LINC02744	ENSR00000962342	promoter_flanking_region
11	120008588	120008623	ENSG00000255216		ENSR00000962343	promoter_flanking_region
11	120012343	120012346	ENSG00000255216		ENSR00000444413	promoter_flanking_region
11	120013194	120013203	ENSG00000255216		ENSR00000444413, ENSR00000266180	promoter_flanking_region, CTCF_binding_site
11	120013538	120013610	ENSG00000255216		ENSR00000444413, ENSR00000266180	promoter_flanking_region, CTCF_binding_site
11	120013807	120013808	ENSG00000255216		ENSR00000444413	promoter_flanking_region
11	120013898	120013916	ENSG00000255216		ENSR00000444413	promoter_flanking_region
11	120017187	120017188	ENSG00000255216		ENSR00000962344	promoter_flanking_region
11	120025867	120026148	ENSG00000286731		ENSR00000444416	promoter_flanking_region
11	120026203	120026321	ENSG00000286731		ENSR00000444416	promoter_flanking_region
11	120027188	120027189	ENSG00000286731		ENSR00000045849	open_chromatin_region
11	120027410	120027411	ENSG00000286731		ENSR00000045849	open_chromatin_region
11	120029435	120029436	ENSG00000286731		ENSR00001187995	promoter_flanking_region
11	120031491	120031492	ENSG00000286731		ENSR00001187995	promoter_flanking_region
11	120033656	120033657	ENSG00000286731		ENSR00001187996	enhancer
11	120035196	120035197	ENSG00000286731		ENSR00000962345	enhancer
11	120035329	120035330	ENSG00000286731		ENSR00000962345	enhancer
11	120056622	120056623	ENSG00000286731		ENSR00000962346	promoter_flanking_region
11	120061572	120061573	ENSG00000286731		ENSR00000962347	promoter_flanking_region
11	120062187	120062219	ENSG00000286731		ENSR00000962347, ENSR00000444425	promoter_flanking_region, CTCF_binding_site
11	120062279	120062496	ENSG00000286731		ENSR00000962347, ENSR00000444425	promoter_flanking_region, CTCF_binding_site
11	120062777	120062778	ENSG00000286731		ENSR00000962347	promoter_flanking_region
11	120068423	120068424	ENSG00000286731		ENSR00000444427	promoter_flanking_region
11	120073283	120073334	ENSG00000286731		ENSR00000962348	open_chromatin_region
11	120098850	120098851	ENSG00000176984		ENSR00000444433	promoter_flanking_region
11	120112425	120112456	ENSG00000176984		ENSR00000266189	CTCF_binding_site
11	120115450	120115451	ENSG00000176984		ENSR00000266190	CTCF_binding_site
11	120115694	120115695	ENSG00000176984		ENSR00000266190	CTCF_binding_site
11	120115752	120115856	ENSG00000176984		ENSR00000266190, ENSR00000444440	CTCF_binding_site, open_chromatin_region
11	120116009	120116020	ENSG00000176984		ENSR00000266190, ENSR00000444440	CTCF_binding_site, open_chromatin_region
11	120116985	120116986	ENSG00000176984		ENSR00001188001	promoter_flanking_region
11	120117982	120117983	ENSG00000176984		ENSR00000962355	promoter_flanking_region
11	120118079	120118120	ENSG00000176984		ENSR00000444442	open_chromatin_region
11	120121056	120121057	ENSG00000176984		ENSR00000444443	promoter_flanking_region
11	120122750	120122751	ENSG00000176984		ENSR00000444443	promoter_flanking_region
11	120124310	120124356	ENSG00000176984		ENSR00000444443	promoter_flanking_region
11	120124565	120124599	ENSG00000176984		ENSR00000444443	promoter_flanking_region
11	120127514	120127515	ENSG00000176984		ENSR00000444443	promoter_flanking_region
11	120129706	120129707	ENSG00000176984		ENSR00000444443	promoter_flanking_region
11	120129899	120129900	ENSG00000176984		ENSR00000444443	promoter_flanking_region
11	120130895	120130896	ENSG00000176984		ENSR00000444444	promoter
11	120137365	120137417	ENSG00000176984		ENSR00000444444	promoter
11	120137500	120137666	ENSG00000176984		ENSR00000444444	promoter
11	120137770	120137822	ENSG00000176984		ENSR00000444444, ENSR00000444445	promoter, CTCF_binding_site
11	120137963	120138001	ENSG00000176984		ENSR00000444444, ENSR00000444445	promoter, CTCF_binding_site
11	120138231	120138256	ENSG00000176984		ENSR00000444444	promoter
11	120138392	120138393	ENSG00000176984		ENSR00000444444	promoter
11	120143611	120143652	ENSG00000176984		ENSR00000444446	open_chromatin_region
11	120143778	120143817	ENSG00000176984		ENSR00000444446	open_chromatin_region
11	120147070	120147071	ENSG00000176984		ENSR00000444448	CTCF_binding_site
11	120147413	120147427	ENSG00000176984		ENSR00000444448	CTCF_binding_site
11	120169085	120169144	ENSG00000176984		ENSR00000045863	promoter
11	120169270	120169485	ENSG00000176984		ENSR00000045863, ENSR00000444452	promoter, CTCF_binding_site
11	120170280	120170314	ENSG00000176984		ENSR00000045863, ENSR00001188003	promoter, CTCF_binding_site
11	120181560	120181561	ENSG00000137699	TRIM29	ENSR00000266194	CTCF_binding_site
11	120184177	120184178	ENSG00000137699	TRIM29	ENSR00001188004	promoter
11	120192431	120192598	ENSG00000137699	TRIM29	ENSR00000962365	promoter_flanking_region
11	120192653	120192662	ENSG00000137699	TRIM29	ENSR00000962365	promoter_flanking_region
11	120192985	120193027	ENSG00000137699	TRIM29	ENSR00000962365	promoter_flanking_region
11	120193116	120193117	ENSG00000137699	TRIM29	ENSR00000962365	promoter_flanking_region
11	120193245	120193246	ENSG00000137699	TRIM29	ENSR00000962365	promoter_flanking_region
11	120197407	120197449	ENSG00000137699	TRIM29	ENSR00000444461	CTCF_binding_site
11	120197527	120197549	ENSG00000184232	OAF	ENSR00000444461	CTCF_binding_site
11	120197891	120197924	ENSG00000184232	OAF	ENSR00000444461	CTCF_binding_site
11	120204012	120204015	ENSG00000184232	OAF	ENSR00000045872	open_chromatin_region
11	120204102	120204113	ENSG00000184232	OAF	ENSR00000045872	open_chromatin_region
11	120208057	120208076	ENSG00000184232	OAF	ENSR00000045874	promoter
11	120208257	120208258	ENSG00000184232	OAF	ENSR00000045874	promoter
11	120210780	120210926	ENSG00000184232	OAF	ENSR00000045874	promoter
11	120211026	120211441	ENSG00000184232	OAF	ENSR00000045874	promoter
11	120211495	120211634	ENSG00000184232	OAF	ENSR00000045874	promoter
11	120212097	120212098	ENSG00000184232	OAF	ENSR00000045874	promoter
11	120217527	120217539	ENSG00000184232	OAF	ENSR00000045874	promoter
11	120218949	120218950	ENSG00000184232	OAF	ENSR00000045874	promoter
11	120219136	120219168	ENSG00000184232	OAF	ENSR00000045874	promoter
11	120220762	120220763	ENSG00000184232	OAF	ENSR00000444470	CTCF_binding_site
11	120222283	120222284	ENSG00000184232	OAF	ENSR00000444470	CTCF_binding_site
11	120222487	120222505	ENSG00000184232	OAF	ENSR00000444470	CTCF_binding_site
11	120222635	120222680	ENSG00000184232	OAF	ENSR00000444470	CTCF_binding_site
11	120224860	120224861	ENSG00000137709	POU2F3	ENSR00000444470	CTCF_binding_site
11	120225062	120225063	ENSG00000137709	POU2F3	ENSR00000444470	CTCF_binding_site
11	120225133	120225168	ENSG00000137709	POU2F3	ENSR00000444470	CTCF_binding_site
11	120225634	120225635	ENSG00000137709	POU2F3	ENSR00000444470	CTCF_binding_site
11	120225836	120225865	ENSG00000137709	POU2F3	ENSR00000444470	CTCF_binding_site
11	120226834	120226853	ENSG00000137709	POU2F3	ENSR00000444470	CTCF_binding_site
11	120226938	120226964	ENSG00000137709	POU2F3	ENSR00000444470	CTCF_binding_site
11	120227962	120227975	ENSG00000137709	POU2F3	ENSR00000266196	CTCF_binding_site
11	120228147	120228171	ENSG00000137709	POU2F3	ENSR00000266196	CTCF_binding_site
11	120228434	120228435	ENSG00000137709	POU2F3	ENSR00000266196	CTCF_binding_site
11	120232872	120232896	ENSG00000137709	POU2F3	ENSR00001188007	promoter_flanking_region
11	120239930	120240009	ENSG00000137709	POU2F3	ENSR00001188008	promoter
11	120240076	120240331	ENSG00000137709	POU2F3	ENSR00001188008, ENSR00000444477	promoter, CTCF_binding_site
11	120240488	120240501	ENSG00000137709	POU2F3	ENSR00000444477	CTCF_binding_site
11	120240604	120240652	ENSG00000137709	POU2F3	ENSR00000444477	CTCF_binding_site
11	120240811	120240812	ENSG00000137709	POU2F3	ENSR00000444477	CTCF_binding_site
11	120245240	120245241	ENSG00000137709	POU2F3	ENSR00000444479	promoter_flanking_region
11	120252074	120252086	ENSG00000259541		ENSR00001188010	promoter_flanking_region
11	120253687	120253738	ENSG00000259541		ENSR00001188010	promoter_flanking_region
11	120265572	120265573	ENSG00000259541		ENSR00000444483	enhancer
11	120276913	120276914	ENSG00000259541		ENSR00001188013	enhancer
11	120277642	120277643	ENSG00000259541		ENSR00001188013	enhancer
11	120278361	120278362	ENSG00000259541		ENSR00001188013	enhancer
11	120308550	120308554	ENSG00000181264	TLCD5	ENSR00000444499	CTCF_binding_site
11	120325196	120325630	ENSG00000181264	TLCD5	ENSR00000444502	promoter
11	120328181	120328229	ENSG00000181264	TLCD5	ENSR00000444502	promoter
11	120335780	120335866	ENSG00000196914	ARHGEF12	ENSR00000045896	promoter
11	120335961	120335995	ENSG00000196914	ARHGEF12	ENSR00000045896	promoter
11	120336047	120336940	ENSG00000196914	ARHGEF12	ENSR00000045896	promoter
11	120337270	120337338	ENSG00000196914	ARHGEF12	ENSR00000045896	promoter
11	120337428	120337429	ENSG00000196914	ARHGEF12	ENSR00000045896	promoter
11	120341304	120341310	ENSG00000196914	ARHGEF12	ENSR00000444500	promoter
11	120350241	120350281	ENSG00000274303	7SK	ENSR00000962391	enhancer
11	120351077	120351088	ENSG00000274303	7SK	ENSR00000962391	enhancer
11	120351243	120351244	ENSG00000274303	7SK	ENSR00000962391	enhancer
11	120374006	120374007	ENSG00000274303	7SK	ENSR00000962398	enhancer
11	120374086	120374097	ENSG00000274303	7SK	ENSR00000962398	enhancer
11	120435614	120435640	ENSG00000274303	7SK	ENSR00000444524	CTCF_binding_site
11	120435717	120435718	ENSG00000274303	7SK	ENSR00000444524	CTCF_binding_site
11	120446059	120446071	ENSG00000149403	GRIK4	ENSR00000444524	CTCF_binding_site
11	120491330	120491387	ENSG00000149403	GRIK4	ENSR00001188031	enhancer
11	120497058	120497070	ENSG00000149403	GRIK4	ENSR00001188031	enhancer
11	120500624	120500665	ENSG00000149403	GRIK4	ENSR00000962408, ENSR00000444531	promoter_flanking_region, CTCF_binding_site
11	120504926	120504948	ENSG00000149403	GRIK4	ENSR00000444530	promoter_flanking_region
11	120507980	120507981	ENSG00000149403	GRIK4	ENSR00000444530	promoter_flanking_region
11	120510588	120510611	ENSG00000149403	GRIK4	ENSR00000266202	CTCF_binding_site
11	120511295	120512247	ENSG00000149403	GRIK4	ENSR00000266202, ENSR00000045914	CTCF_binding_site, promoter
11	120512324	120512347	ENSG00000149403	GRIK4	ENSR00000045914	promoter
11	120512878	120512976	ENSG00000149403	GRIK4	ENSR00000444535	CTCF_binding_site
11	120513302	120513331	ENSG00000149403	GRIK4	ENSR00000444535	CTCF_binding_site
11	120513398	120513425	ENSG00000149403	GRIK4	ENSR00000444535	CTCF_binding_site
11	120513481	120513482	ENSG00000149403	GRIK4	ENSR00000444535	CTCF_binding_site
11	120513689	120513690	ENSG00000149403	GRIK4	ENSR00000444535	CTCF_binding_site
11	120513789	120513790	ENSG00000149403	GRIK4	ENSR00000444535	CTCF_binding_site
11	120516573	120516623	ENSG00000149403	GRIK4	ENSR00000962414, ENSR00000962415	promoter_flanking_region, CTCF_binding_site
11	120516705	120516708	ENSG00000149403	GRIK4	ENSR00000962414, ENSR00000962415	promoter_flanking_region, CTCF_binding_site
11	120516795	120516801	ENSG00000149403	GRIK4	ENSR00000962414, ENSR00000962415	promoter_flanking_region, CTCF_binding_site
11	120516855	120516856	ENSG00000149403	GRIK4	ENSR00000962414	promoter_flanking_region
11	120516976	120517011	ENSG00000149403	GRIK4	ENSR00000962414	promoter_flanking_region
11	120517107	120517173	ENSG00000149403	GRIK4	ENSR00000962414	promoter_flanking_region
11	120517676	120517684	ENSG00000149403	GRIK4	ENSR00000962414	promoter_flanking_region
11	120517803	120517822	ENSG00000149403	GRIK4	ENSR00000962414	promoter_flanking_region
11	120518844	120518862	ENSG00000149403	GRIK4	ENSR00000962414, ENSR00000444536	promoter_flanking_region, CTCF_binding_site
11	120520139	120520140	ENSG00000149403	GRIK4	ENSR00000962414, ENSR00000444536	promoter_flanking_region, CTCF_binding_site
11	120520291	120520309	ENSG00000149403	GRIK4	ENSR00000962414, ENSR00000444536	promoter_flanking_region, CTCF_binding_site
11	120520440	120520441	ENSG00000149403	GRIK4	ENSR00000962414, ENSR00000444536	promoter_flanking_region, CTCF_binding_site
11	120522190	120522228	ENSG00000149403	GRIK4	ENSR00000444537	promoter_flanking_region
11	120522377	120522425	ENSG00000149403	GRIK4	ENSR00000444537	promoter_flanking_region
11	120526310	120526311	ENSG00000149403	GRIK4	ENSR00000444540	promoter_flanking_region
11	120526435	120526450	ENSG00000149403	GRIK4	ENSR00000444540	promoter_flanking_region
11	120526626	120526627	ENSG00000149403	GRIK4	ENSR00000444540	promoter_flanking_region
11	120527205	120527206	ENSG00000149403	GRIK4	ENSR00000444540, ENSR00000444539	promoter_flanking_region, CTCF_binding_site
11	120528049	120528067	ENSG00000149403	GRIK4	ENSR00000444540	promoter_flanking_region
11	120528260	120528269	ENSG00000149403	GRIK4	ENSR00000444540	promoter_flanking_region
11	120532295	120532365	ENSG00000149403	GRIK4	ENSR00000962417	promoter_flanking_region
11	120535035	120535036	ENSG00000149403	GRIK4	ENSR00000962417	promoter_flanking_region
11	120535157	120535158	ENSG00000149403	GRIK4	ENSR00000962417	promoter_flanking_region
11	120535617	120535618	ENSG00000149403	GRIK4	ENSR00000962417	promoter_flanking_region
11	120541006	120541007	ENSG00000149403	GRIK4	ENSR00000962420	enhancer
11	120541098	120541099	ENSG00000149403	GRIK4	ENSR00000962420	enhancer
11	120543467	120543468	ENSG00000149403	GRIK4	ENSR00000962421	open_chromatin_region
11	120544947	120544977	ENSG00000149403	GRIK4	ENSR00001188034	promoter_flanking_region
11	120545112	120545115	ENSG00000149403	GRIK4	ENSR00001188034	promoter_flanking_region
11	120547337	120547348	ENSG00000149403	GRIK4	ENSR00001188034	promoter_flanking_region
11	120547952	120547953	ENSG00000149403	GRIK4	ENSR00001188034	promoter_flanking_region
11	120549438	120549439	ENSG00000149403	GRIK4	ENSR00001188034	promoter_flanking_region
11	120551193	120551194	ENSG00000149403	GRIK4	ENSR00001188034	promoter_flanking_region
11	120556196	120556197	ENSG00000149403	GRIK4	ENSR00001188036	promoter_flanking_region
11	120556444	120556445	ENSG00000149403	GRIK4	ENSR00001188036	promoter_flanking_region
11	120558315	120558353	ENSG00000149403	GRIK4	ENSR00001188036	promoter_flanking_region
11	120558460	120558502	ENSG00000149403	GRIK4	ENSR00001188036	promoter_flanking_region
11	120560205	120560206	ENSG00000149403	GRIK4	ENSR00001188037	promoter_flanking_region
11	120564118	120564137	ENSG00000149403	GRIK4	ENSR00000444554	promoter
11	120564246	120564426	ENSG00000149403	GRIK4	ENSR00000444554	promoter
11	120564515	120564681	ENSG00000149403	GRIK4	ENSR00000444554	promoter
11	120564782	120565074	ENSG00000149403	GRIK4	ENSR00000444554, ENSR00000444555	promoter, CTCF_binding_site
11	120565154	120565273	ENSG00000149403	GRIK4	ENSR00000444554, ENSR00000444555	promoter, CTCF_binding_site
11	120565420	120565421	ENSG00000255006	ELOCP22	ENSR00000444554	promoter
11	120565494	120565495	ENSG00000255006	ELOCP22	ENSR00000444554	promoter
11	120565618	120565660	ENSG00000255006	ELOCP22	ENSR00000444554	promoter
11	120566829	120566851	ENSG00000255006	ELOCP22	ENSR00000444554	promoter
11	120572052	120572068	ENSG00000255006	ELOCP22	ENSR00001188038	promoter_flanking_region
11	120572257	120572278	ENSG00000255006	ELOCP22	ENSR00001188038	promoter_flanking_region
11	120580671	120580672	ENSG00000255006	ELOCP22	ENSR00001188040	promoter_flanking_region
11	120587984	120587985	ENSG00000255006	ELOCP22	ENSR00000962425	promoter_flanking_region
11	120588176	120588177	ENSG00000255006	ELOCP22	ENSR00000962425	promoter_flanking_region
11	120595949	120595950	ENSG00000255006	ELOCP22	ENSR00000444563	promoter_flanking_region
11	120596127	120596142	ENSG00000255006	ELOCP22	ENSR00000444563	promoter_flanking_region
11	120604032	120604064	ENSG00000255006	ELOCP22	ENSR00001188041	enhancer
11	120607173	120607174	ENSG00000255006	ELOCP22	ENSR00000962427	promoter_flanking_region
11	120607366	120607367	ENSG00000255006	ELOCP22	ENSR00000962427	promoter_flanking_region
11	120614826	120614892	ENSG00000255006	ELOCP22	ENSR00000444569	promoter_flanking_region
11	120620827	120620828	ENSG00000255006	ELOCP22	ENSR00000266207	CTCF_binding_site
11	120622152	120622191	ENSG00000255006	ELOCP22	ENSR00000266207	CTCF_binding_site
11	120625009	120625022	ENSG00000255006	ELOCP22	ENSR00000444570	promoter_flanking_region
11	120625103	120625104	ENSG00000255006	ELOCP22	ENSR00000444570	promoter_flanking_region
11	120625167	120625168	ENSG00000255006	ELOCP22	ENSR00000444570	promoter_flanking_region
11	120625343	120625370	ENSG00000255006	ELOCP22	ENSR00001188042	enhancer
11	120626687	120626688	ENSG00000255006	ELOCP22	ENSR00001188042	enhancer
11	120626983	120627042	ENSG00000255006	ELOCP22	ENSR00001188042	enhancer
11	120627339	120627340	ENSG00000255006	ELOCP22	ENSR00001188042	enhancer
11	120634713	120634714	ENSG00000255006	ELOCP22	ENSR00000444574	promoter_flanking_region
11	120636637	120636638	ENSG00000255006	ELOCP22	ENSR00000444575	CTCF_binding_site
11	120644585	120644599	ENSG00000255006	ELOCP22	ENSR00001188045	promoter_flanking_region
11	120645602	120645603	ENSG00000255006	ELOCP22	ENSR00001188046	promoter_flanking_region
11	120645846	120645847	ENSG00000255006	ELOCP22	ENSR00001188046	promoter_flanking_region
11	120647641	120647642	ENSG00000255006	ELOCP22	ENSR00000962431	CTCF_binding_site
11	120647770	120647803	ENSG00000255006	ELOCP22	ENSR00000962431	CTCF_binding_site
11	120647874	120647892	ENSG00000255006	ELOCP22	ENSR00000962431	CTCF_binding_site
11	120648032	120648050	ENSG00000255006	ELOCP22	ENSR00000962431	CTCF_binding_site
11	120666164	120666165	ENSG00000255006	ELOCP22	ENSR00000444585	CTCF_binding_site
11	120668476	120668477	ENSG00000255006	ELOCP22	ENSR00001188047	promoter_flanking_region
11	120669737	120669738	ENSG00000255006	ELOCP22	ENSR00001188047	promoter_flanking_region
11	120678696	120678697	ENSG00000255006	ELOCP22	ENSR00000444588	promoter_flanking_region
11	120684811	120684867	ENSG00000255006	ELOCP22	ENSR00000266210	CTCF_binding_site
11	120692332	120692333	ENSG00000255006	ELOCP22	ENSR00000444593	open_chromatin_region
11	120692474	120692475	ENSG00000255006	ELOCP22	ENSR00000444593	open_chromatin_region
11	120692536	120692595	ENSG00000255006	ELOCP22	ENSR00000444593	open_chromatin_region
11	120692646	120692677	ENSG00000255006	ELOCP22	ENSR00000444593	open_chromatin_region
11	120708920	120708921	ENSG00000255006	ELOCP22	ENSR00000962439	promoter_flanking_region
11	120718341	120718342	ENSG00000255006	ELOCP22	ENSR00000444606	enhancer
11	120718550	120718551	ENSG00000255006	ELOCP22	ENSR00000444606	enhancer
11	120742174	120742175	ENSG00000255006	ELOCP22	ENSR00000962442	open_chromatin_region
11	120744114	120744115	ENSG00000255006	ELOCP22	ENSR00000444609	open_chromatin_region
11	120750628	120750649	ENSG00000255006	ELOCP22	ENSR00000962444	enhancer
11	120751821	120751822	ENSG00000255006	ELOCP22	ENSR00000962444	enhancer
11	120777508	120777509	ENSG00000250493		ENSR00000444619	enhancer
11	120777807	120777808	ENSG00000250493		ENSR00000444619	enhancer
11	120778037	120778038	ENSG00000250493		ENSR00000444619	enhancer
11	120785106	120785128	ENSG00000250493		ENSR00001188055	enhancer
11	120785242	120785243	ENSG00000250493		ENSR00001188055	enhancer
11	120785745	120785773	ENSG00000250493		ENSR00001188055	enhancer
11	120788856	120788861	ENSG00000250493		ENSR00001188055	enhancer
11	120789162	120789163	ENSG00000250493		ENSR00001188055	enhancer
11	120794092	120794093	ENSG00000250493		ENSR00000444627	open_chromatin_region
11	120795110	120795111	ENSG00000250493		ENSR00000444627	open_chromatin_region
11	120796136	120796192	ENSG00000250493		ENSR00000444627	open_chromatin_region
11	120797097	120797098	ENSG00000250493		ENSR00000444627	open_chromatin_region
11	120797165	120797166	ENSG00000250493		ENSR00000444627	open_chromatin_region
11	120826387	120826416	ENSG00000250493		ENSR00000444639	open_chromatin_region
11	120829497	120829498	ENSG00000250493		ENSR00000444639	open_chromatin_region
11	120829661	120829662	ENSG00000250493		ENSR00000444639	open_chromatin_region
11	120831903	120831915	ENSG00000250493		ENSR00000444640	promoter_flanking_region
11	120831967	120832001	ENSG00000250493		ENSR00000444640	promoter_flanking_region
11	120832117	120832118	ENSG00000250493		ENSR00000444640	promoter_flanking_region
11	120832179	120832186	ENSG00000250493		ENSR00000444640	promoter_flanking_region
11	120837982	120837991	ENSG00000250493		ENSR00000444643	CTCF_binding_site
11	120855808	120855855	ENSG00000250493		ENSR00001188060	promoter_flanking_region
11	120861359	120861388	ENSG00000250493		ENSR00001188060	promoter_flanking_region
11	120864302	120864310	ENSG00000250493		ENSR00000045949	open_chromatin_region
11	120864365	120864396	ENSG00000250493		ENSR00000045949	open_chromatin_region
11	120865902	120865903	ENSG00000250493		ENSR00000962450	enhancer
11	120866201	120866202	ENSG00000250493		ENSR00000962450	enhancer
11	120866634	120866635	ENSG00000250493		ENSR00000962450	enhancer
11	120871047	120871092	ENSG00000250493		ENSR00001188061	enhancer
11	120872385	120872410	ENSG00000250493		ENSR00001188061	enhancer
11	120874073	120874113	ENSG00000250493		ENSR00000444650	CTCF_binding_site
11	120882524	120882530	ENSG00000250493		ENSR00000962451	promoter_flanking_region
11	120883032	120883033	ENSG00000250493		ENSR00000962451	promoter_flanking_region
11	120883143	120883148	ENSG00000250493		ENSR00000962451	promoter_flanking_region
11	120884354	120884482	ENSG00000250493		ENSR00000962451	promoter_flanking_region
11	120884868	120884869	ENSG00000250493		ENSR00000962451	promoter_flanking_region
11	120884945	120884957	ENSG00000250493		ENSR00000962451	promoter_flanking_region
11	120895595	120895596	ENSG00000250493		ENSR00000962452	promoter_flanking_region
11	120895674	120895675	ENSG00000250493		ENSR00000962452	promoter_flanking_region
11	120898186	120898187	ENSG00000250493		ENSR00000444658	enhancer
11	120898412	120898413	ENSG00000250493		ENSR00000444658	enhancer
11	120900704	120900705	ENSG00000250493		ENSR00000444658	enhancer
11	120901754	120901787	ENSG00000250493		ENSR00000444658	enhancer
11	120901868	120901875	ENSG00000250493		ENSR00000444658	enhancer
11	120904636	120904637	ENSG00000250493		ENSR00000962455	promoter_flanking_region
11	120911299	120911325	ENSG00000250493		ENSR00000266222	CTCF_binding_site
11	120911427	120911528	ENSG00000250493		ENSR00000266222	CTCF_binding_site
11	120917178	120917189	ENSG00000254735	HMGB1P42	ENSR00000444662	enhancer
11	120917447	120917448	ENSG00000254735	HMGB1P42	ENSR00000444662	enhancer
11	120918678	120918784	ENSG00000254735	HMGB1P42	ENSR00000444662	enhancer
11	120923473	120923499	ENSG00000254735	HMGB1P42	ENSR00000962456	CTCF_binding_site
11	120929688	120929689	ENSG00000254735	HMGB1P42	ENSR00000266223, ENSR00001188064	CTCF_binding_site, enhancer
11	120929745	120929761	ENSG00000254735	HMGB1P42	ENSR00000266223, ENSR00001188064	CTCF_binding_site, enhancer
11	120934136	120934162	ENSG00000254735	HMGB1P42	ENSR00000266225	CTCF_binding_site
11	120934371	120934372	ENSG00000254735	HMGB1P42	ENSR00000266225	CTCF_binding_site
11	120934780	120934820	ENSG00000254735	HMGB1P42	ENSR00000266225, ENSR00001188067	CTCF_binding_site, enhancer
11	120947274	120947275	ENSG00000254735	HMGB1P42	ENSR00000266226	CTCF_binding_site
11	120952258	120952274	ENSG00000254735	HMGB1P42	ENSR00000266227	CTCF_binding_site
11	120952669	120952681	ENSG00000254735	HMGB1P42	ENSR00000266227	CTCF_binding_site
11	120952824	120952859	ENSG00000254735	HMGB1P42	ENSR00000266227	CTCF_binding_site
11	120956394	120956402	ENSG00000254735	HMGB1P42	ENSR00000444674	promoter_flanking_region
11	120956457	120956495	ENSG00000254735	HMGB1P42	ENSR00000444674	promoter_flanking_region
11	120956785	120956793	ENSG00000254735	HMGB1P42	ENSR00000444674	promoter_flanking_region
11	120956882	120956922	ENSG00000254735	HMGB1P42	ENSR00000444674	promoter_flanking_region
11	120962342	120962343	ENSG00000254735	HMGB1P42	ENSR00000962461	open_chromatin_region
11	120966893	120966894	ENSG00000254735	HMGB1P42	ENSR00000962461	open_chromatin_region
11	120966984	120967086	ENSG00000254735	HMGB1P42	ENSR00000962461	open_chromatin_region
11	120967181	120967270	ENSG00000254735	HMGB1P42	ENSR00000962461	open_chromatin_region
11	120967496	120967502	ENSG00000254735	HMGB1P42	ENSR00000962461	open_chromatin_region
11	120985979	120986047	ENSG00000154114	TBCEL	ENSR00000444679	CTCF_binding_site
11	120986248	120986433	ENSG00000154114	TBCEL	ENSR00000444679	CTCF_binding_site
11	121014880	121014981	ENSG00000154114	TBCEL	ENSR00000962466	enhancer
11	121021629	121021964	ENSG00000154114	TBCEL	ENSR00000045964	promoter
11	121022678	121022752	ENSG00000154114	TBCEL	ENSR00000045964	promoter
11	121024029	121024365	ENSG00000285509	TBCEL-TECTA	ENSR00000045964	promoter
11	121024579	121024580	ENSG00000285509	TBCEL-TECTA	ENSR00000045964	promoter
11	121064950	121064951	ENSG00000109927	TECTA	ENSR00000444693	CTCF_binding_site
11	121065077	121065078	ENSG00000109927	TECTA	ENSR00000444693	CTCF_binding_site
11	121111263	121111283	ENSG00000109927	TECTA	ENSR00001188074	enhancer
11	121112614	121112714	ENSG00000109927	TECTA	ENSR00000266230, ENSR00000444710	CTCF_binding_site, promoter_flanking_region
11	121112773	121112774	ENSG00000109927	TECTA	ENSR00000266230, ENSR00000444710	CTCF_binding_site, promoter_flanking_region
11	121125518	121125596	ENSG00000109927	TECTA	ENSR00000962485	CTCF_binding_site
11	121130156	121130175	ENSG00000109927	TECTA	ENSR00000444712	TF_binding_site
11	121130937	121130953	ENSG00000109927	TECTA	ENSR00000444712	TF_binding_site
11	121134521	121134532	ENSG00000109927	TECTA	ENSR00000045973	open_chromatin_region
11	121137934	121137972	ENSG00000109927	TECTA	ENSR00000045973	open_chromatin_region
11	121138079	121138080	ENSG00000109927	TECTA	ENSR00000045973	open_chromatin_region
11	121157346	121157347	ENSG00000109927	TECTA	ENSR00000444719	enhancer
11	121157507	121157522	ENSG00000109927	TECTA	ENSR00000444719	enhancer
11	121158008	121158046	ENSG00000109927	TECTA	ENSR00000444719	enhancer
11	121158167	121158239	ENSG00000109927	TECTA	ENSR00000444719	enhancer
11	121189428	121189460	ENSG00000254515	TRPC6P5	ENSR00001188077	CTCF_binding_site
11	121189564	121189565	ENSG00000254515	TRPC6P5	ENSR00001188077	CTCF_binding_site
11	121189809	121189810	ENSG00000254515	TRPC6P5	ENSR00001188077	CTCF_binding_site
11	121209972	121209973	ENSG00000254515	TRPC6P5	ENSR00001188079	open_chromatin_region
11	121210061	121210192	ENSG00000254515	TRPC6P5	ENSR00001188079	open_chromatin_region
11	121236926	121236999	ENSG00000254515	TRPC6P5	ENSR00001188082	promoter
11	121237462	121237463	ENSG00000254515	TRPC6P5	ENSR00001188082	promoter
11	121245223	121245254	ENSG00000244400	RPS4XP12	ENSR00000962496	CTCF_binding_site
11	121246037	121246124	ENSG00000244400	RPS4XP12	ENSR00000962497	TF_binding_site
11	121246197	121246205	ENSG00000244400	RPS4XP12	ENSR00000962497	TF_binding_site
11	121246256	121246257	ENSG00000244400	RPS4XP12	ENSR00000962497	TF_binding_site
11	121246714	121246722	ENSG00000244400	RPS4XP12	ENSR00000444747	enhancer
11	121269927	121269928	ENSG00000244400	RPS4XP12	ENSR00000962504	enhancer
11	121270019	121270020	ENSG00000244400	RPS4XP12	ENSR00000962504	enhancer
11	121291707	121291720	ENSG00000109929	SC5D	ENSR00000045982	promoter
11	121292703	121292744	ENSG00000109929	SC5D	ENSR00000045982	promoter
11	121292835	121292912	ENSG00000109929	SC5D	ENSR00000045982	promoter
11	121293093	121293146	ENSG00000109929	SC5D	ENSR00000045982	promoter
11	121343260	121343303	ENSG00000232460	BMPR1AP2	ENSR00000962511	promoter_flanking_region
11	121362766	121362767	ENSG00000232460	BMPR1AP2	ENSR00000045988	promoter
11	121363049	121363196	ENSG00000232460	BMPR1AP2	ENSR00000045988	promoter
11	121363247	121363270	ENSG00000232460	BMPR1AP2	ENSR00000045988	promoter
11	121384227	121384265	ENSG00000232460	BMPR1AP2	ENSR00000962518	promoter_flanking_region
11	121384433	121384472	ENSG00000232460	BMPR1AP2	ENSR00000962518	promoter_flanking_region
11	121391338	121391339	ENSG00000289391		ENSR00000962519	promoter_flanking_region
11	121391442	121391475	ENSG00000289391		ENSR00000962519	promoter_flanking_region
11	121408494	121408495	ENSG00000289391		ENSR00000962522	promoter_flanking_region
11	121408588	121408589	ENSG00000289391		ENSR00000962522	promoter_flanking_region
11	121411030	121411074	ENSG00000289391		ENSR00000962523	promoter_flanking_region
11	121413470	121413475	ENSG00000289391		ENSR00000962523	promoter_flanking_region
11	121417411	121417412	ENSG00000289391		ENSR00000444786	CTCF_binding_site
11	121418226	121418255	ENSG00000289391		ENSR00000444786	CTCF_binding_site
11	121427351	121427431	ENSG00000271022		ENSR00000045999	promoter
11	121433123	121433164	ENSG00000271022		ENSR00000045999	promoter
11	121441249	121441306	ENSG00000137642	SORL1	ENSR00000444791	CTCF_binding_site
11	121451857	121451866	ENSG00000137642	SORL1	ENSR00000046003	promoter
11	121452003	121452301	ENSG00000246790	SORL1-AS1	ENSR00000046003	promoter
11	121452360	121452593	ENSG00000246790	SORL1-AS1	ENSR00000046003	promoter
11	121452688	121452698	ENSG00000246790	SORL1-AS1	ENSR00000046003	promoter
11	121452757	121452850	ENSG00000246790	SORL1-AS1	ENSR00000046003	promoter
11	121460499	121460553	ENSG00000246790	SORL1-AS1	ENSR00000444795	promoter
11	121465874	121465890	ENSG00000246790	SORL1-AS1	ENSR00000444798	promoter
11	121466240	121466241	ENSG00000246790	SORL1-AS1	ENSR00000444798	promoter
11	121471531	121471555	ENSG00000246790	SORL1-AS1	ENSR00001188092	promoter_flanking_region
11	121471851	121471852	ENSG00000246790	SORL1-AS1	ENSR00001188092	promoter_flanking_region
11	121472852	121472874	ENSG00000246790	SORL1-AS1	ENSR00001188092	promoter_flanking_region
11	121473826	121473850	ENSG00000246790	SORL1-AS1	ENSR00001188092	promoter_flanking_region
11	121479076	121479077	ENSG00000246790	SORL1-AS1	ENSR00001188092	promoter_flanking_region
11	121479191	121479223	ENSG00000246790	SORL1-AS1	ENSR00001188092	promoter_flanking_region
11	121486604	121486653	ENSG00000246790	SORL1-AS1	ENSR00000444810	open_chromatin_region
11	121486758	121486778	ENSG00000246790	SORL1-AS1	ENSR00000444810	open_chromatin_region
11	121492229	121492275	ENSG00000246790	SORL1-AS1	ENSR00001188093	enhancer
11	121498564	121498569	ENSG00000246790	SORL1-AS1	ENSR00001188094	promoter_flanking_region
11	121502261	121502288	ENSG00000246790	SORL1-AS1	ENSR00000444814	promoter_flanking_region
11	121519010	121519034	ENSG00000246790	SORL1-AS1	ENSR00000444821	promoter_flanking_region
11	121519472	121519500	ENSG00000246790	SORL1-AS1	ENSR00000444821	promoter_flanking_region
11	121550615	121550635	ENSG00000246790	SORL1-AS1	ENSR00001188100	TF_binding_site
11	121550727	121550728	ENSG00000246790	SORL1-AS1	ENSR00001188100	TF_binding_site
11	121558875	121558876	ENSG00000246790	SORL1-AS1	ENSR00000444834	open_chromatin_region
11	121559141	121559142	ENSG00000246790	SORL1-AS1	ENSR00000444834	open_chromatin_region
11	121563426	121563427	ENSG00000286044		ENSR00001188102	enhancer
11	121563642	121563643	ENSG00000286044		ENSR00001188102	enhancer
11	121564762	121564763	ENSG00000286044		ENSR00001188103	TF_binding_site
11	121565772	121565855	ENSG00000286044		ENSR00001188103	TF_binding_site
11	121577303	121577364	ENSG00000286044		ENSR00000444844	promoter_flanking_region
11	121595496	121595497	ENSG00000286044		ENSR00001188104	enhancer
11	121595721	121595730	ENSG00000286044		ENSR00001188104	enhancer
11	121604295	121604306	ENSG00000286044		ENSR00001188104	enhancer
11	121607511	121607527	ENSG00000286044		ENSR00001188105	open_chromatin_region
11	121615111	121615112	ENSG00000286044		ENSR00000962544	promoter_flanking_region
11	121625704	121625705	ENSG00000286044		ENSR00001188106	open_chromatin_region
11	121628920	121628921	ENSG00000286044		ENSR00000962545	promoter_flanking_region
11	121628994	121628995	ENSG00000286044		ENSR00000962545	promoter_flanking_region
11	121650110	121650127	ENSG00000286044		ENSR00000444855	promoter_flanking_region
11	121655596	121655631	ENSG00000286044		ENSR00000962549	CTCF_binding_site
11	121655867	121655916	ENSG00000286044		ENSR00000962549	CTCF_binding_site
11	121655984	121655993	ENSG00000286044		ENSR00000962549	CTCF_binding_site
11	121656076	121656138	ENSG00000286044		ENSR00000962549	CTCF_binding_site
11	121662665	121662666	ENSG00000286044		ENSR00000962551	promoter_flanking_region
11	121671737	121671738	ENSG00000286044		ENSR00000962553	promoter_flanking_region
11	121671929	121671930	ENSG00000286044		ENSR00000962553	promoter_flanking_region
11	121672688	121672705	ENSG00000286044		ENSR00000962553	promoter_flanking_region
11	121696773	121696801	ENSG00000286044		ENSR00001188111	promoter_flanking_region
11	121722522	121722529	ENSG00000286044		ENSR00000444872	enhancer
11	121722671	121722820	ENSG00000286044		ENSR00000444872	enhancer
11	121722894	121723004	ENSG00000286044		ENSR00000444872	enhancer
11	121723142	121723166	ENSG00000286044		ENSR00000444872	enhancer
11	121723269	121723270	ENSG00000286044		ENSR00000444872	enhancer
11	121723470	121723513	ENSG00000286044		ENSR00000444872	enhancer
11	121723579	121723643	ENSG00000286044		ENSR00000444872	enhancer
11	121766287	121766313	ENSG00000286044		ENSR00000444879	promoter_flanking_region
11	121802215	121802225	ENSG00000286044		ENSR00000962565	promoter_flanking_region
11	121802379	121802380	ENSG00000286044		ENSR00000962565	promoter_flanking_region
11	121824036	121824048	ENSG00000286044		ENSR00000444887	open_chromatin_region
11	121824157	121824161	ENSG00000286044		ENSR00000444887	open_chromatin_region
11	121831084	121831173	ENSG00000286044		ENSR00000962568	promoter_flanking_region
11	121872157	121872197	ENSG00000252556	RNU6-256P	ENSR00000266272	CTCF_binding_site
11	121919987	121920000	ENSG00000252556	RNU6-256P	ENSR00000444903	CTCF_binding_site
11	121928745	121928746	ENSG00000252556	RNU6-256P	ENSR00000444903	CTCF_binding_site
11	121940093	121940094	ENSG00000252556	RNU6-256P	ENSR00001188119	enhancer
11	121956237	121956254	ENSG00000252556	RNU6-256P	ENSR00000444910	promoter_flanking_region
11	121960196	121960197	ENSG00000252556	RNU6-256P	ENSR00000444910	promoter_flanking_region
11	121964714	121964715	ENSG00000252556	RNU6-256P	ENSR00000962577, ENSR00000444913	promoter_flanking_region, CTCF_binding_site
11	121965535	121965536	ENSG00000252556	RNU6-256P	ENSR00000962577	promoter_flanking_region
11	122049305	122049306	ENSG00000286023		ENSR00000444930	enhancer
11	122049441	122049472	ENSG00000286023		ENSR00000444930	enhancer
11	122071827	122071838	ENSG00000207971	MIR125B1	ENSR00000444934	CTCF_binding_site
11	122119208	122119233	ENSG00000259571	BLID	ENSR00000046123	open_chromatin_region
11	122138074	122138084	ENSG00000198975	MIRLET7A2	ENSR00000444949	promoter_flanking_region
11	122203065	122203102	ENSG00000207994	MIR100	ENSR00000046151, ENSR00000444955	promoter, CTCF_binding_site
11	122203191	122203239	ENSG00000207994	MIR100	ENSR00000046151, ENSR00000444955	promoter, CTCF_binding_site
11	122215558	122215559	ENSG00000207994	MIR100	ENSR00000266285, ENSR00000444957	CTCF_binding_site, promoter_flanking_region
11	122221800	122221812	ENSG00000207994	MIR100	ENSR00001188138	open_chromatin_region
11	122281832	122282024	ENSG00000255219		ENSR00000962630	CTCF_binding_site
11	122297464	122297501	ENSG00000255219		ENSR00000266287	CTCF_binding_site
11	122301178	122301180	ENSG00000255015		ENSR00000444979	promoter
11	122309400	122309415	ENSG00000255015		ENSR00000444979	promoter
11	122347185	122347186	ENSG00000255015		ENSR00000444991	promoter_flanking_region
11	122359299	122359341	ENSG00000255015		ENSR00000962643	enhancer
11	122361772	122361773	ENSG00000255015		ENSR00000266289	CTCF_binding_site
11	122361907	122361908	ENSG00000255015		ENSR00001188146	open_chromatin_region
11	122363973	122364043	ENSG00000255015		ENSR00000444997	CTCF_binding_site
11	122406718	122406719	ENSG00000252776	RNU4ATAC10P	ENSR00000046190	open_chromatin_region
11	122406948	122406988	ENSG00000252776	RNU4ATAC10P	ENSR00000046190	open_chromatin_region
11	122407153	122407209	ENSG00000252776	RNU4ATAC10P	ENSR00000046190	open_chromatin_region
11	122407269	122407270	ENSG00000252776	RNU4ATAC10P	ENSR00000046190	open_chromatin_region
11	122407479	122407488	ENSG00000252776	RNU4ATAC10P	ENSR00000046190	open_chromatin_region
11	122438638	122438683	ENSG00000252776	RNU4ATAC10P	ENSR00000445012	enhancer
11	122440667	122440756	ENSG00000252776	RNU4ATAC10P	ENSR00000445012	enhancer
11	122440950	122440951	ENSG00000252776	RNU4ATAC10P	ENSR00000445012	enhancer
11	122473930	122473931	ENSG00000253035	RNU4ATAC5P	ENSR00000962647	open_chromatin_region
11	122495268	122495269	ENSG00000253035	RNU4ATAC5P	ENSR00000962648	enhancer
11	122495431	122495454	ENSG00000253035	RNU4ATAC5P	ENSR00000962648	enhancer
11	122502015	122502059	ENSG00000253035	RNU4ATAC5P	ENSR00000962649	CTCF_binding_site
11	122519364	122519365	ENSG00000255248	MIR100HG	ENSR00000962653	open_chromatin_region
11	122546504	122546505	ENSG00000255248	MIR100HG	ENSR00000445025	open_chromatin_region
11	122556732	122556978	ENSG00000255248	MIR100HG	ENSR00000046202, ENSR00000266303	promoter, CTCF_binding_site
11	122567134	122567203	ENSG00000255248	MIR100HG	ENSR00000445030	CTCF_binding_site
11	122567264	122567267	ENSG00000255248	MIR100HG	ENSR00000445030	CTCF_binding_site
11	122567512	122567513	ENSG00000255248	MIR100HG	ENSR00000445030	CTCF_binding_site
11	122567639	122567640	ENSG00000223265	RNU6-592P	ENSR00000445030	CTCF_binding_site
11	122574281	122574294	ENSG00000223265	RNU6-592P	ENSR00000266305	CTCF_binding_site
11	122574528	122574529	ENSG00000223265	RNU6-592P	ENSR00000266305	CTCF_binding_site
11	122577911	122578001	ENSG00000223265	RNU6-592P	ENSR00000266305	CTCF_binding_site
11	122581522	122581523	ENSG00000223265	RNU6-592P	ENSR00000266306	CTCF_binding_site
11	122581638	122581639	ENSG00000223265	RNU6-592P	ENSR00000266306	CTCF_binding_site
11	122614750	122614776	ENSG00000254572	GLULP3	ENSR00000962658	promoter_flanking_region
11	122618904	122619000	ENSG00000254935		ENSR00000445039	CTCF_binding_site
11	122619101	122619171	ENSG00000254935		ENSR00000445039	CTCF_binding_site
11	122622370	122622403	ENSG00000254935		ENSR00000445039	CTCF_binding_site
11	122623658	122623659	ENSG00000254935		ENSR00000445040	CTCF_binding_site
11	122623749	122623760	ENSG00000254935		ENSR00000445040	CTCF_binding_site
11	122627330	122627340	ENSG00000254935		ENSR00000445040	CTCF_binding_site
11	122627525	122627547	ENSG00000254935		ENSR00000445040	CTCF_binding_site
11	122634755	122634809	ENSG00000254935		ENSR00000962661, ENSR00000445042	promoter_flanking_region, CTCF_binding_site
11	122636148	122636168	ENSG00000254935		ENSR00000962661	promoter_flanking_region
11	122637316	122637317	ENSG00000154127	UBASH3B	ENSR00000445043	promoter_flanking_region
11	122640462	122640463	ENSG00000154127	UBASH3B	ENSR00000445043	promoter_flanking_region
11	122640566	122640569	ENSG00000154127	UBASH3B	ENSR00000445043	promoter_flanking_region
11	122641304	122641356	ENSG00000154127	UBASH3B	ENSR00000445043	promoter_flanking_region
11	122643863	122643864	ENSG00000154127	UBASH3B	ENSR00001188154	open_chromatin_region
11	122646259	122646298	ENSG00000154127	UBASH3B	ENSR00001188154	open_chromatin_region
11	122646358	122646359	ENSG00000154127	UBASH3B	ENSR00000445044	promoter_flanking_region
11	122648450	122648451	ENSG00000154127	UBASH3B	ENSR00000445044	promoter_flanking_region
11	122648516	122648517	ENSG00000154127	UBASH3B	ENSR00000445044	promoter_flanking_region
11	122655240	122655241	ENSG00000154127	UBASH3B	ENSR00000046214	promoter
11	122655293	122655294	ENSG00000154127	UBASH3B	ENSR00000046214	promoter
11	122655482	122655529	ENSG00000154127	UBASH3B	ENSR00000046214	promoter
11	122655608	122655648	ENSG00000154127	UBASH3B	ENSR00000046214	promoter
11	122655746	122655895	ENSG00000154127	UBASH3B	ENSR00000046214	promoter
11	122655982	122656750	ENSG00000154127	UBASH3B	ENSR00000046214	promoter
11	122657001	122657029	ENSG00000154127	UBASH3B	ENSR00000046214	promoter
11	122657113	122657162	ENSG00000154127	UBASH3B	ENSR00000046214	promoter
11	122657391	122657438	ENSG00000154127	UBASH3B	ENSR00000046214	promoter
11	122664613	122664614	ENSG00000154127	UBASH3B	ENSR00000445051	CTCF_binding_site
11	122664963	122664995	ENSG00000154127	UBASH3B	ENSR00000445051	CTCF_binding_site
11	122665188	122665189	ENSG00000154127	UBASH3B	ENSR00000445051	CTCF_binding_site
11	122666563	122666709	ENSG00000154127	UBASH3B	ENSR00000445051	CTCF_binding_site
11	122672422	122672423	ENSG00000286341		ENSR00000445053	CTCF_binding_site
11	122672577	122672606	ENSG00000286341		ENSR00000445053	CTCF_binding_site
11	122673375	122673445	ENSG00000286341		ENSR00000445053	CTCF_binding_site
11	122685842	122685843	ENSG00000286341		ENSR00001188157	promoter_flanking_region
11	122688389	122688424	ENSG00000286341		ENSR00001188157	promoter_flanking_region
11	122688713	122688731	ENSG00000286341		ENSR00001188157	promoter_flanking_region
11	122688790	122688845	ENSG00000286341		ENSR00001188157	promoter_flanking_region
11	122688923	122688936	ENSG00000286341		ENSR00001188157	promoter_flanking_region
11	122691030	122691031	ENSG00000286341		ENSR00001188157	promoter_flanking_region
11	122691173	122691174	ENSG00000286341		ENSR00001188157	promoter_flanking_region
11	122695152	122695153	ENSG00000286341		ENSR00001188158	promoter_flanking_region
11	122695243	122695256	ENSG00000286341		ENSR00001188158	promoter_flanking_region
11	122695410	122695411	ENSG00000286341		ENSR00001188158	promoter_flanking_region
11	122696323	122696414	ENSG00000286341		ENSR00001188158	promoter_flanking_region
11	122703287	122703342	ENSG00000286341		ENSR00001188158	promoter_flanking_region
11	122711567	122711568	ENSG00000239079		ENSR00000445059	CTCF_binding_site
11	122713158	122713187	ENSG00000239079		ENSR00000962666	promoter
11	122714976	122714985	ENSG00000239079		ENSR00000445058	promoter
11	122720971	122721160	ENSG00000239079		ENSR00000962667	promoter
11	122725541	122725560	ENSG00000239079		ENSR00000962667	promoter
11	122725779	122725797	ENSG00000239079		ENSR00000962667	promoter
11	122728248	122728249	ENSG00000239079		ENSR00000962663	promoter
11	122742915	122742916	ENSG00000239079		ENSR00000266310	CTCF_binding_site
11	122750338	122750339	ENSG00000239079		ENSR00000266310	CTCF_binding_site
11	122755410	122755426	ENSG00000239079		ENSR00000266310	CTCF_binding_site
11	122761895	122761949	ENSG00000239079		ENSR00000445068	promoter_flanking_region
11	122762631	122762671	ENSG00000239079		ENSR00000445068	promoter_flanking_region
11	122766461	122766502	ENSG00000239079		ENSR00000445069	enhancer
11	122766603	122766604	ENSG00000239079		ENSR00000445069	enhancer
11	122777039	122777141	ENSG00000239079		ENSR00000445070	promoter
11	122777216	122777223	ENSG00000239079		ENSR00000445070	promoter
11	122781573	122781574	ENSG00000239079		ENSR00000445070, ENSR00000266312	promoter, CTCF_binding_site
11	122781630	122781648	ENSG00000239079		ENSR00000445070, ENSR00000266312	promoter, CTCF_binding_site
11	122786549	122786550	ENSG00000109943	CRTAM	ENSR00000445077	enhancer
11	122788992	122788993	ENSG00000109943	CRTAM	ENSR00000445078	CTCF_binding_site
11	122789138	122789139	ENSG00000109943	CRTAM	ENSR00000445078	CTCF_binding_site
11	122789204	122789225	ENSG00000109943	CRTAM	ENSR00000445078	CTCF_binding_site
11	122794268	122794269	ENSG00000109943	CRTAM	ENSR00000445080	CTCF_binding_site
11	122794449	122794462	ENSG00000109943	CRTAM	ENSR00000445080	CTCF_binding_site
11	122803170	122803171	ENSG00000109943	CRTAM	ENSR00000445083	promoter_flanking_region
11	122805400	122805401	ENSG00000109943	CRTAM	ENSR00000445083	promoter_flanking_region
11	122805463	122805487	ENSG00000109943	CRTAM	ENSR00000445083	promoter_flanking_region
11	122839029	122839133	ENSG00000109943	CRTAM	ENSR00000445096	promoter
11	122841502	122841526	ENSG00000109943	CRTAM	ENSR00000445098	promoter
11	122846168	122846169	ENSG00000285909		ENSR00000445098	promoter
11	122853124	122853133	ENSG00000285909		ENSR00001188165	CTCF_binding_site
11	122853291	122853411	ENSG00000285909		ENSR00001188165	CTCF_binding_site
11	122865161	122865162	ENSG00000285909		ENSR00000445102	promoter
11	122865262	122865263	ENSG00000285909		ENSR00000445102	promoter
11	122873763	122873788	ENSG00000109944	JHY	ENSR00000046267	open_chromatin_region
11	122877757	122877758	ENSG00000109944	JHY	ENSR00001188167	open_chromatin_region
11	122882679	122883324	ENSG00000109944	JHY	ENSR00000046268	promoter
11	122884895	122884925	ENSG00000109944	JHY	ENSR00000046268	promoter
11	122885047	122885048	ENSG00000109944	JHY	ENSR00000046268	promoter
11	122885112	122885113	ENSG00000109944	JHY	ENSR00000046268	promoter
11	122889868	122889895	ENSG00000109944	JHY	ENSR00000445109	promoter_flanking_region
11	122889998	122890027	ENSG00000109944	JHY	ENSR00000445109	promoter_flanking_region
11	122904032	122904033	ENSG00000199709	RNU4-23P	ENSR00001188168	enhancer
11	122904086	122904115	ENSG00000199709	RNU4-23P	ENSR00001188168	enhancer
11	122904260	122904289	ENSG00000199709	RNU4-23P	ENSR00001188168	enhancer
11	122922540	122922638	ENSG00000199709	RNU4-23P	ENSR00001188169	promoter_flanking_region
11	122924028	122924029	ENSG00000199709	RNU4-23P	ENSR00001188169	promoter_flanking_region
11	122928798	122928839	ENSG00000199709	RNU4-23P	ENSR00000962683	promoter_flanking_region
11	122939012	122939051	ENSG00000199709	RNU4-23P	ENSR00000962683	promoter_flanking_region
11	122948169	122948182	ENSG00000254944	ATP5PBP5	ENSR00000962684	promoter_flanking_region
11	122948272	122948273	ENSG00000254944	ATP5PBP5	ENSR00000962684	promoter_flanking_region
11	122949743	122949744	ENSG00000254944	ATP5PBP5	ENSR00000962684	promoter_flanking_region
11	122949978	122949979	ENSG00000254944	ATP5PBP5	ENSR00000962684	promoter_flanking_region
11	122959971	122959972	ENSG00000254944	ATP5PBP5	ENSR00001188171	promoter_flanking_region
11	122970275	122970276	ENSG00000254944	ATP5PBP5	ENSR00001188171	promoter_flanking_region
11	122970452	122970465	ENSG00000188909	BSX	ENSR00001188171	promoter_flanking_region
11	122970551	122970616	ENSG00000188909	BSX	ENSR00000445119	promoter_flanking_region
11	122970690	122970778	ENSG00000188909	BSX	ENSR00000445119	promoter_flanking_region
11	122972156	122972197	ENSG00000188909	BSX	ENSR00000445119	promoter_flanking_region
11	122972257	122972258	ENSG00000188909	BSX	ENSR00000445119	promoter_flanking_region
11	122976598	122976669	ENSG00000188909	BSX	ENSR00000445119	promoter_flanking_region
11	122977416	122977607	ENSG00000188909	BSX	ENSR00000445119	promoter_flanking_region
11	122977702	122977769	ENSG00000188909	BSX	ENSR00000445119	promoter_flanking_region
11	122977828	122977899	ENSG00000188909	BSX	ENSR00000445119	promoter_flanking_region
11	122978267	122978276	ENSG00000188909	BSX	ENSR00000445119	promoter_flanking_region
11	122978329	122978330	ENSG00000188909	BSX	ENSR00000445119	promoter_flanking_region
11	122978579	122978650	ENSG00000188909	BSX	ENSR00000445119	promoter_flanking_region
11	122978863	122978909	ENSG00000188909	BSX	ENSR00001188172	promoter_flanking_region
11	122979056	122979122	ENSG00000188909	BSX	ENSR00001188172	promoter_flanking_region
11	122979375	122979519	ENSG00000188909	BSX	ENSR00001188172	promoter_flanking_region
11	122979732	122979791	ENSG00000188909	BSX	ENSR00001188172	promoter_flanking_region
11	122980050	122980091	ENSG00000188909	BSX	ENSR00001188172	promoter_flanking_region
11	122980175	122980242	ENSG00000188909	BSX	ENSR00001188172	promoter_flanking_region
11	122980343	122980344	ENSG00000188909	BSX	ENSR00001188172	promoter_flanking_region
11	122980414	122980441	ENSG00000188909	BSX	ENSR00001188172	promoter_flanking_region
11	122981678	122981816	ENSG00000188909	BSX	ENSR00001188173	promoter_flanking_region
11	122981908	122982013	ENSG00000188909	BSX	ENSR00001188173	promoter_flanking_region
11	122982089	122982090	ENSG00000188909	BSX	ENSR00001188173	promoter_flanking_region
11	122984263	122984327	ENSG00000188909	BSX	ENSR00001188173	promoter_flanking_region
11	122984503	122984813	ENSG00000188909	BSX	ENSR00001188173	promoter_flanking_region
11	123002616	123002680	ENSG00000213184	SAE1P1	ENSR00000445122	CTCF_binding_site
11	123005954	123005994	ENSG00000213184	SAE1P1	ENSR00000445125	enhancer
11	123007688	123007724	ENSG00000213184	SAE1P1	ENSR00000445126	CTCF_binding_site
11	123007939	123008004	ENSG00000213184	SAE1P1	ENSR00000445126	CTCF_binding_site
11	123010413	123010437	ENSG00000213184	SAE1P1	ENSR00000445127	CTCF_binding_site
11	123017588	123017612	ENSG00000213184	SAE1P1	ENSR00001188175	promoter_flanking_region
11	123024851	123024881	ENSG00000213184	SAE1P1	ENSR00000962687	promoter_flanking_region
11	123025102	123025143	ENSG00000213184	SAE1P1	ENSR00000962687	promoter_flanking_region
11	123029464	123029465	ENSG00000243669	RPL34P23	ENSR00000445131	enhancer
11	123032406	123032505	ENSG00000243669	RPL34P23	ENSR00000266323	CTCF_binding_site
11	123034751	123034752	ENSG00000243669	RPL34P23	ENSR00000962688	promoter_flanking_region
11	123035848	123035866	ENSG00000243669	RPL34P23	ENSR00000962688	promoter_flanking_region
11	123037125	123037126	ENSG00000243669	RPL34P23	ENSR00000962688	promoter_flanking_region
11	123037200	123037201	ENSG00000243669	RPL34P23	ENSR00000962688	promoter_flanking_region
11	123040203	123040217	ENSG00000243669	RPL34P23	ENSR00001188177	enhancer
11	123040287	123040326	ENSG00000243669	RPL34P23	ENSR00001188177	enhancer
11	123041204	123041249	ENSG00000243669	RPL34P23	ENSR00001188177	enhancer
11	123042230	123042419	ENSG00000243669	RPL34P23	ENSR00001188177	enhancer
11	123045020	123045021	ENSG00000244641	RPS26P43	ENSR00000445133	open_chromatin_region
11	123049452	123049535	ENSG00000244641	RPS26P43	ENSR00000962689	open_chromatin_region
11	123049685	123049686	ENSG00000244641	RPS26P43	ENSR00000962689	open_chromatin_region
11	123052430	123052451	ENSG00000233541	RPL31P47	ENSR00000445137	open_chromatin_region
11	123054006	123054007	ENSG00000200879	SNORD14E	ENSR00000445139	CTCF_binding_site
11	123054148	123054172	ENSG00000200879	SNORD14E	ENSR00000445139	CTCF_binding_site
11	123054242	123054243	ENSG00000200879	SNORD14E	ENSR00000445139	CTCF_binding_site
11	123061691	123061692	ENSG00000288061		ENSR00000046283	promoter
11	123061776	123061965	ENSG00000288061		ENSR00000046283	promoter
11	123062124	123062487	ENSG00000109971	HSPA8	ENSR00000046283	promoter
11	123062539	123062694	ENSG00000109971	HSPA8	ENSR00000046283	promoter
11	123062753	123062889	ENSG00000109971	HSPA8	ENSR00000046283	promoter
11	123062992	123063010	ENSG00000109971	HSPA8	ENSR00000046283	promoter
11	123069189	123069214	ENSG00000109971	HSPA8	ENSR00000962692	promoter
11	123075487	123075543	ENSG00000109971	HSPA8	ENSR00000962692	promoter
11	123077143	123077144	ENSG00000109971	HSPA8	ENSR00001188180	CTCF_binding_site
11	123077394	123077409	ENSG00000109971	HSPA8	ENSR00001188180	CTCF_binding_site
11	123078896	123078934	ENSG00000109971	HSPA8	ENSR00001188180	CTCF_binding_site
11	123081618	123081651	ENSG00000109971	HSPA8	ENSR00001188180	CTCF_binding_site
11	123081776	123081777	ENSG00000109971	HSPA8	ENSR00001188180	CTCF_binding_site
11	123092400	123092455	ENSG00000109971	HSPA8	ENSR00000445148	CTCF_binding_site
11	123101295	123101296	ENSG00000255342		ENSR00000445149	promoter_flanking_region
11	123101358	123101359	ENSG00000255342		ENSR00000445149	promoter_flanking_region
11	123119186	123119209	ENSG00000255342		ENSR00001188183	promoter_flanking_region
11	123119334	123119335	ENSG00000255342		ENSR00001188183	promoter_flanking_region
11	123126636	123126725	ENSG00000255342		ENSR00000445155	enhancer
11	123127764	123127775	ENSG00000255342		ENSR00000445155	enhancer
11	123130865	123130903	ENSG00000255342		ENSR00000445156	promoter_flanking_region
11	123131123	123131133	ENSG00000255342		ENSR00000445156	promoter_flanking_region
11	123131741	123131773	ENSG00000255342		ENSR00000445156	promoter_flanking_region
11	123135132	123135133	ENSG00000255342		ENSR00000962703	enhancer
11	123136037	123136042	ENSG00000255342		ENSR00001188185	promoter_flanking_region
11	123136332	123136342	ENSG00000255342		ENSR00001188185	promoter_flanking_region
11	123141247	123141271	ENSG00000255342		ENSR00001188185	promoter_flanking_region
11	123141375	123141386	ENSG00000255342		ENSR00001188185	promoter_flanking_region
11	123141474	123141476	ENSG00000255342		ENSR00001188185	promoter_flanking_region
11	123142878	123142918	ENSG00000255342		ENSR00000445161	CTCF_binding_site
11	123145587	123145588	ENSG00000255342		ENSR00000445161	CTCF_binding_site
11	123145743	123145744	ENSG00000255342		ENSR00000445161	CTCF_binding_site
11	123157414	123157415	ENSG00000255342		ENSR00000445163	promoter_flanking_region
11	123157644	123157645	ENSG00000255342		ENSR00000445163	promoter_flanking_region
11	123157776	123157804	ENSG00000255342		ENSR00000445163	promoter_flanking_region
11	123159301	123159335	ENSG00000255342		ENSR00000445163	promoter_flanking_region
11	123160006	123160050	ENSG00000255342		ENSR00000445163	promoter_flanking_region
11	123160125	123160151	ENSG00000255342		ENSR00000445163	promoter_flanking_region
11	123185519	123185672	ENSG00000254710		ENSR00000445170	promoter
11	123194830	123195207	ENSG00000166250	CLMP	ENSR00001188192	promoter
11	123195356	123195515	ENSG00000166250	CLMP	ENSR00001188192	promoter
11	123195811	123195876	ENSG00000166250	CLMP	ENSR00001188192	promoter
11	123195932	123195942	ENSG00000166250	CLMP	ENSR00001188192	promoter
11	123196165	123196267	ENSG00000166250	CLMP	ENSR00001188192	promoter
11	123196486	123196568	ENSG00000166250	CLMP	ENSR00001188192	promoter
11	123200077	123200078	ENSG00000166250	CLMP	ENSR00001188194	enhancer
11	123201451	123201466	ENSG00000166250	CLMP	ENSR00001188195	enhancer
11	123205378	123205379	ENSG00000166250	CLMP	ENSR00001188197	open_chromatin_region
11	123205470	123205481	ENSG00000166250	CLMP	ENSR00001188197	open_chromatin_region
11	123213093	123213094	ENSG00000166250	CLMP	ENSR00001188198	open_chromatin_region
11	123216261	123216262	ENSG00000166250	CLMP	ENSR00000962711	enhancer
11	123216339	123216432	ENSG00000166250	CLMP	ENSR00000962711	enhancer
11	123216790	123216791	ENSG00000166250	CLMP	ENSR00000962711	enhancer
11	123216919	123216959	ENSG00000166250	CLMP	ENSR00000962711	enhancer
11	123217021	123217022	ENSG00000166250	CLMP	ENSR00000962711	enhancer
11	123217075	123217125	ENSG00000166250	CLMP	ENSR00000962711	enhancer
11	123217364	123217587	ENSG00000166250	CLMP	ENSR00000962711	enhancer
11	123219109	123219110	ENSG00000166250	CLMP	ENSR00000445178	promoter_flanking_region
11	123236150	123236151	ENSG00000166250	CLMP	ENSR00000266330	CTCF_binding_site
11	123236318	123236329	ENSG00000166250	CLMP	ENSR00000266330	CTCF_binding_site
11	123244677	123244698	ENSG00000166250	CLMP	ENSR00000445190	enhancer
11	123244836	123244889	ENSG00000166250	CLMP	ENSR00000445190	enhancer
11	123244985	123244986	ENSG00000166250	CLMP	ENSR00000445190	enhancer
11	123245585	123245623	ENSG00000166250	CLMP	ENSR00000445190	enhancer
11	123250673	123250728	ENSG00000200496	U8	ENSR00001188201	enhancer
11	123251883	123251884	ENSG00000200496	U8	ENSR00001188201	enhancer
11	123256000	123256083	ENSG00000200496	U8	ENSR00000445194	enhancer
11	123261652	123261653	ENSG00000200496	U8	ENSR00000266333	CTCF_binding_site
11	123264181	123264182	ENSG00000200496	U8	ENSR00000266333	CTCF_binding_site
11	123270591	123270592	ENSG00000200496	U8	ENSR00001188204	promoter_flanking_region
11	123279556	123279580	ENSG00000200496	U8	ENSR00000962720	promoter_flanking_region
11	123301747	123301929	ENSG00000200496	U8	ENSR00000445204, ENSR00000046332	CTCF_binding_site, promoter
11	123302034	123302087	ENSG00000200496	U8	ENSR00000445204, ENSR00000046332	CTCF_binding_site, promoter
11	123302263	123302377	ENSG00000200496	U8	ENSR00000445204, ENSR00000046332	CTCF_binding_site, promoter
11	123306381	123306382	ENSG00000200496	U8	ENSR00000445205	CTCF_binding_site
11	123306516	123306534	ENSG00000200496	U8	ENSR00000445205	CTCF_binding_site
11	123315106	123315107	ENSG00000254823	LINC02727	ENSR00000445209	promoter_flanking_region
11	123315197	123315258	ENSG00000254823	LINC02727	ENSR00000445209	promoter_flanking_region
11	123316245	123316276	ENSG00000254823	LINC02727	ENSR00000046334	open_chromatin_region
11	123322782	123322873	ENSG00000254823	LINC02727	ENSR00001188208	open_chromatin_region
11	123322949	123322973	ENSG00000254823	LINC02727	ENSR00001188208	open_chromatin_region
11	123326376	123326588	ENSG00000254823	LINC02727	ENSR00000445212	open_chromatin_region
11	123327122	123327168	ENSG00000254823	LINC02727	ENSR00000445212	open_chromatin_region
11	123356621	123356622	ENSG00000023171	GRAMD1B	ENSR00000445224	CTCF_binding_site
11	123356724	123356725	ENSG00000023171	GRAMD1B	ENSR00000445224	CTCF_binding_site
11	123357703	123357704	ENSG00000023171	GRAMD1B	ENSR00000445224	CTCF_binding_site
11	123357931	123357932	ENSG00000023171	GRAMD1B	ENSR00000445224	CTCF_binding_site
11	123358156	123358187	ENSG00000023171	GRAMD1B	ENSR00000445223	promoter
11	123358307	123358351	ENSG00000023171	GRAMD1B	ENSR00000445223	promoter
11	123358483	123358610	ENSG00000023171	GRAMD1B	ENSR00000445223	promoter
11	123358731	123358759	ENSG00000023171	GRAMD1B	ENSR00000445223	promoter
11	123358850	123358851	ENSG00000023171	GRAMD1B	ENSR00000445223	promoter
11	123367619	123367620	ENSG00000023171	GRAMD1B	ENSR00000445225	promoter_flanking_region
11	123388920	123388921	ENSG00000265357	MIR4493	ENSR00000962737	promoter_flanking_region
11	123389102	123389103	ENSG00000265357	MIR4493	ENSR00000962737	promoter_flanking_region
11	123392108	123392109	ENSG00000265357	MIR4493	ENSR00000962737	promoter_flanking_region
11	123400214	123400215	ENSG00000265357	MIR4493	ENSR00000962738	promoter_flanking_region
11	123400369	123400392	ENSG00000265357	MIR4493	ENSR00000962738	promoter_flanking_region
11	123411130	123411206	ENSG00000265357	MIR4493	ENSR00000962739	promoter_flanking_region
11	123411293	123411294	ENSG00000265357	MIR4493	ENSR00000962739	promoter_flanking_region
11	123430375	123430383	ENSG00000265357	MIR4493	ENSR00000046344	promoter
11	123430515	123431041	ENSG00000265357	MIR4493	ENSR00000046344	promoter
11	123431186	123431221	ENSG00000265357	MIR4493	ENSR00000046344	promoter
11	123433332	123433335	ENSG00000265357	MIR4493	ENSR00000046344	promoter
11	123451980	123451981	ENSG00000265357	MIR4493	ENSR00000962740	promoter
11	123458209	123458210	ENSG00000265357	MIR4493	ENSR00000445246	promoter
11	123458492	123458493	ENSG00000265357	MIR4493	ENSR00001188217	enhancer
11	123460459	123460460	ENSG00000265357	MIR4493	ENSR00001188217	enhancer
11	123468697	123468698	ENSG00000265357	MIR4493	ENSR00000046354	promoter_flanking_region
11	123478303	123478304	ENSG00000265357	MIR4493	ENSR00000266337	CTCF_binding_site
11	123478501	123478502	ENSG00000265357	MIR4493	ENSR00000266337, ENSR00000445252	CTCF_binding_site, promoter
11	123484541	123484542	ENSG00000265357	MIR4493	ENSR00000962744	promoter_flanking_region
11	123486276	123486316	ENSG00000265357	MIR4493	ENSR00000962744	promoter_flanking_region
11	123486376	123486377	ENSG00000265357	MIR4493	ENSR00000962744	promoter_flanking_region
11	123488589	123488600	ENSG00000265357	MIR4493	ENSR00000962744	promoter_flanking_region
11	123497857	123497858	ENSG00000254449	SF3A3P2	ENSR00000962745	CTCF_binding_site
11	123502464	123502465	ENSG00000254449	SF3A3P2	ENSR00000445261	promoter_flanking_region
11	123502667	123502683	ENSG00000254449	SF3A3P2	ENSR00000445261	promoter_flanking_region
11	123510056	123510116	ENSG00000254449	SF3A3P2	ENSR00000266338	CTCF_binding_site
11	123510184	123510193	ENSG00000254449	SF3A3P2	ENSR00000266338	CTCF_binding_site
11	123510686	123510687	ENSG00000254449	SF3A3P2	ENSR00000266338	CTCF_binding_site
11	123515924	123515925	ENSG00000254449	SF3A3P2	ENSR00000962746	promoter_flanking_region
11	123517681	123517682	ENSG00000254449	SF3A3P2	ENSR00000962746	promoter_flanking_region
11	123518182	123518210	ENSG00000254449	SF3A3P2	ENSR00000962746	promoter_flanking_region
11	123523195	123523225	ENSG00000254449	SF3A3P2	ENSR00000962747	promoter_flanking_region
11	123531798	123531822	ENSG00000254449	SF3A3P2	ENSR00000962749	promoter_flanking_region
11	123538722	123538723	ENSG00000254449	SF3A3P2	ENSR00000445272	promoter_flanking_region
11	123541099	123541131	ENSG00000254449	SF3A3P2	ENSR00000445273	enhancer
11	123545141	123545189	ENSG00000254449	SF3A3P2	ENSR00000445274	promoter_flanking_region
11	123549411	123549459	ENSG00000254449	SF3A3P2	ENSR00000445274	promoter_flanking_region
11	123558816	123558835	ENSG00000254449	SF3A3P2	ENSR00000962752	enhancer
11	123560041	123560123	ENSG00000254449	SF3A3P2	ENSR00000046371	promoter
11	123561711	123561712	ENSG00000254449	SF3A3P2	ENSR00000445278	CTCF_binding_site
11	123561930	123561931	ENSG00000254449	SF3A3P2	ENSR00000445278	CTCF_binding_site
11	123577359	123577674	ENSG00000254449	SF3A3P2	ENSR00000266342	CTCF_binding_site
11	123577879	123577880	ENSG00000254449	SF3A3P2	ENSR00000266342	CTCF_binding_site
11	123581050	123581088	ENSG00000254449	SF3A3P2	ENSR00000266343, ENSR00000962756	CTCF_binding_site, promoter_flanking_region
11	123581450	123581451	ENSG00000254449	SF3A3P2	ENSR00000266343, ENSR00000962756	CTCF_binding_site, promoter_flanking_region
11	123582142	123582143	ENSG00000254449	SF3A3P2	ENSR00000266343, ENSR00001188226	CTCF_binding_site, enhancer
11	123582336	123582337	ENSG00000254449	SF3A3P2	ENSR00000266343, ENSR00001188226	CTCF_binding_site, enhancer
11	123584076	123584098	ENSG00000254449	SF3A3P2	ENSR00000445286	CTCF_binding_site
11	123592889	123592890	ENSG00000254449	SF3A3P2	ENSR00001188227	open_chromatin_region
11	123593052	123593053	ENSG00000254449	SF3A3P2	ENSR00001188227	open_chromatin_region
11	123593124	123593147	ENSG00000254449	SF3A3P2	ENSR00001188227	open_chromatin_region
11	123594077	123594078	ENSG00000254449	SF3A3P2	ENSR00001188227	open_chromatin_region
11	123620211	123620212	ENSG00000254449	SF3A3P2	ENSR00000445299	CTCF_binding_site
11	123636943	123636984	ENSG00000166257	SCN3B	ENSR00000445302	enhancer
11	123642551	123642564	ENSG00000166257	SCN3B	ENSR00000445306	CTCF_binding_site
11	123653729	123653763	ENSG00000166257	SCN3B	ENSR00000445310	promoter
11	123653913	123653938	ENSG00000166257	SCN3B	ENSR00000445310, ENSR00000445311	promoter, CTCF_binding_site
11	123654002	123654146	ENSG00000166257	SCN3B	ENSR00000445310	promoter
11	123654319	123654538	ENSG00000166257	SCN3B	ENSR00000445310	promoter
11	123654610	123654775	ENSG00000166257	SCN3B	ENSR00000445310	promoter
11	123654849	123654882	ENSG00000166257	SCN3B	ENSR00000445310	promoter
11	123655006	123655007	ENSG00000166257	SCN3B	ENSR00000445310	promoter
11	123672368	123672509	ENSG00000254467		ENSR00000445317	open_chromatin_region
11	123717989	123717990	ENSG00000290080		ENSR00000046387	open_chromatin_region
11	123720760	123720761	ENSG00000290080		ENSR00000046387	open_chromatin_region
11	123722745	123722746	ENSG00000290080		ENSR00000046387	open_chromatin_region
11	123722802	123722803	ENSG00000290080		ENSR00000046387	open_chromatin_region
11	123726282	123726293	ENSG00000290080		ENSR00000046387	open_chromatin_region
11	123741110	123741283	ENSG00000166261	ZNF202	ENSR00000046388	promoter
11	123741370	123741678	ENSG00000166261	ZNF202	ENSR00000046388	promoter
11	123767066	123767076	ENSG00000200197	RNU1-21P	ENSR00000962776	promoter_flanking_region
11	123780383	123780412	ENSG00000200197	RNU1-21P	ENSR00000445330	enhancer
11	123820920	123820952	ENSG00000196099	OR6M1	ENSR00000445338, ENSR00001188240	CTCF_binding_site, enhancer
11	123821046	123821087	ENSG00000196099	OR6M1	ENSR00000445338, ENSR00001188240	CTCF_binding_site, enhancer
11	123842497	123842527	ENSG00000290781		ENSR00000962781	enhancer
11	123867525	123867526	ENSG00000254430	OR6M3P	ENSR00001188241	enhancer
11	123928540	123928552	ENSG00000171014	OR4D5	ENSR00000445349	open_chromatin_region
11	123928699	123928700	ENSG00000171014	OR4D5	ENSR00000445349	open_chromatin_region
11	123938775	123938776	ENSG00000171014	OR4D5	ENSR00000445349	open_chromatin_region
11	123938877	123938922	ENSG00000171014	OR4D5	ENSR00000445349	open_chromatin_region
11	123993548	123993601	ENSG00000198674	OR10G6	ENSR00000445353	CTCF_binding_site
11	123996546	123996547	ENSG00000198674	OR10G6	ENSR00000445353	CTCF_binding_site
11	123996691	123996732	ENSG00000198674	OR10G6	ENSR00000445353	CTCF_binding_site
11	124001025	124001026	ENSG00000198674	OR10G6	ENSR00000445353	CTCF_binding_site
11	124042788	124042887	ENSG00000182634	OR10G7	ENSR00000445356	open_chromatin_region
11	124057694	124057695	ENSG00000213182	OR10D5P	ENSR00000445356	open_chromatin_region
11	124069576	124069591	ENSG00000213182	OR10D5P	ENSR00000445359	CTCF_binding_site
11	124069928	124069929	ENSG00000213182	OR10D5P	ENSR00000445359	CTCF_binding_site
11	124071501	124071527	ENSG00000213182	OR10D5P	ENSR00000266355	CTCF_binding_site
11	124074563	124074564	ENSG00000186268	OR10D4P	ENSR00000266355	CTCF_binding_site
11	124075842	124075843	ENSG00000186268	OR10D4P	ENSR00000266355	CTCF_binding_site
11	124075952	124076008	ENSG00000186268	OR10D4P	ENSR00000266355	CTCF_binding_site
11	124076065	124076066	ENSG00000186268	OR10D4P	ENSR00000266355	CTCF_binding_site
11	124076158	124076159	ENSG00000186268	OR10D4P	ENSR00000266355	CTCF_binding_site
11	124076351	124076407	ENSG00000186268	OR10D4P	ENSR00000266355	CTCF_binding_site
11	124076483	124076515	ENSG00000186268	OR10D4P	ENSR00000445363	CTCF_binding_site
11	124093273	124093274	ENSG00000186268	OR10D4P	ENSR00000962789	enhancer
11	124115444	124115460	ENSG00000110002	VWA5A	ENSR00000046401	promoter
11	124116121	124116122	ENSG00000110002	VWA5A	ENSR00000046401	promoter
11	124160685	124160773	ENSG00000196403	OR10D1P	ENSR00000445381	open_chromatin_region
11	124164585	124164611	ENSG00000196403	OR10D1P	ENSR00000445381	open_chromatin_region
11	124164726	124164814	ENSG00000196403	OR10D1P	ENSR00000445381	open_chromatin_region
11	124170707	124170721	ENSG00000197309	OR10D3	ENSR00000445382	open_chromatin_region
11	124170841	124170869	ENSG00000197309	OR10D3	ENSR00000445382	open_chromatin_region
11	124170948	124171110	ENSG00000197309	OR10D3	ENSR00000445382	open_chromatin_region
11	124184544	124184545	ENSG00000197309	OR10D3	ENSR00000445387	CTCF_binding_site
11	124200665	124200678	ENSG00000239426	OR8F1P	ENSR00000445391	open_chromatin_region
11	124200862	124200905	ENSG00000239426	OR8F1P	ENSR00000445391	open_chromatin_region
11	124205762	124205788	ENSG00000239426	OR8F1P	ENSR00000962796	promoter_flanking_region
11	124208842	124208850	ENSG00000255425	OR8G3P	ENSR00000962796	promoter_flanking_region
11	124231806	124231862	ENSG00000276316	OR8G7P	ENSR00000962799	TF_binding_site
11	124274772	124274774	ENSG00000255116	SLC5A4P1	ENSR00000445406	enhancer
11	124403571	124403612	ENSG00000255048	OR8X1P	ENSR00000266368	CTCF_binding_site
11	124403674	124403761	ENSG00000255048	OR8X1P	ENSR00000266368	CTCF_binding_site
11	124403840	124403848	ENSG00000255048	OR8X1P	ENSR00000266368	CTCF_binding_site
11	124414588	124414589	ENSG00000285561		ENSR00000266370	CTCF_binding_site
11	124441408	124441409	ENSG00000197125	OR8B8	ENSR00000445434	CTCF_binding_site
11	124441503	124441515	ENSG00000197125	OR8B8	ENSR00000445434	CTCF_binding_site
11	124481874	124481905	ENSG00000229386	OR8B9P	ENSR00000046417	promoter
11	124497643	124497656	ENSG00000290695		ENSR00000445444	open_chromatin_region
11	124499784	124499785	ENSG00000254646	OR8B10P	ENSR00000445445	enhancer
11	124500021	124500022	ENSG00000254646	OR8B10P	ENSR00000445445	enhancer
11	124532268	124532297	ENSG00000255315	OR8A3P	ENSR00000962822	promoter_flanking_region
11	124558248	124558261	ENSG00000196119	OR8A1	ENSR00000266375	CTCF_binding_site
11	124558376	124558377	ENSG00000196119	OR8A1	ENSR00000266375	CTCF_binding_site
11	124565130	124565159	ENSG00000196119	OR8A1	ENSR00000445460	enhancer
11	124617264	124617265	ENSG00000154144	TBRG1	ENSR00000046422	promoter
11	124617363	124617421	ENSG00000154144	TBRG1	ENSR00000046422	promoter
11	124622778	124623073	ENSG00000154144	TBRG1	ENSR00000046422	promoter
11	124623160	124623249	ENSG00000154144	TBRG1	ENSR00000046422	promoter
11	124629207	124629256	ENSG00000200278	RNA5SP352	ENSR00000962826	enhancer
11	124634195	124634250	ENSG00000200278	RNA5SP352	ENSR00000445475	CTCF_binding_site
11	124641696	124641725	ENSG00000200278	RNA5SP352	ENSR00000445477	CTCF_binding_site
11	124641852	124641853	ENSG00000200278	RNA5SP352	ENSR00000445477	CTCF_binding_site
11	124656882	124656922	ENSG00000064199	SPA17	ENSR00000046426	promoter_flanking_region
11	124660204	124660205	ENSG00000064199	SPA17	ENSR00000046426	promoter_flanking_region
11	124663302	124663343	ENSG00000064199	SPA17	ENSR00000445480	CTCF_binding_site
11	124663466	124663467	ENSG00000064199	SPA17	ENSR00000445480	CTCF_binding_site
11	124664493	124664524	ENSG00000064199	SPA17	ENSR00000962827	CTCF_binding_site
11	124673496	124673788	ENSG00000064199	SPA17	ENSR00000046429	promoter
11	124673892	124673893	ENSG00000064199	SPA17	ENSR00000046429	promoter
11	124704582	124704691	ENSG00000110013	SIAE	ENSR00000445489	TF_binding_site
11	124711099	124711106	ENSG00000110013	SIAE	ENSR00000445489	TF_binding_site
11	124711246	124711301	ENSG00000110013	SIAE	ENSR00000445489	TF_binding_site
11	124711573	124711574	ENSG00000110013	SIAE	ENSR00000445489	TF_binding_site
11	124718127	124718128	ENSG00000154146	NRGN	ENSR00000962829	open_chromatin_region
11	124718188	124718203	ENSG00000154146	NRGN	ENSR00000962829	open_chromatin_region
11	124718415	124718512	ENSG00000154146	NRGN	ENSR00000962829	open_chromatin_region
11	124725562	124725577	ENSG00000154146	NRGN	ENSR00000445491	CTCF_binding_site
11	124739691	124740100	ENSG00000154146	NRGN	ENSR00000046435	promoter
11	124745526	124745699	ENSG00000255045		ENSR00000445494, ENSR00000445496	promoter, CTCF_binding_site
11	124746107	124746171	ENSG00000255045		ENSR00000445496, ENSR00000046436	CTCF_binding_site, promoter
11	124746878	124746965	ENSG00000255045		ENSR00000046436	promoter
11	124747068	124747148	ENSG00000255045		ENSR00000046436	promoter
11	124748519	124748520	ENSG00000255045		ENSR00000046436	promoter
11	124751597	124751637	ENSG00000019102	VSIG2	ENSR00000445497	promoter
11	124751740	124752291	ENSG00000019102	VSIG2	ENSR00000445497	promoter
11	124753869	124753884	ENSG00000019102	VSIG2	ENSR00000962833	promoter_flanking_region
11	124756657	124756658	ENSG00000250073	ESAM-AS1	ENSR00000445504	CTCF_binding_site
11	124758442	124758650	ENSG00000250073	ESAM-AS1	ENSR00000445504, ENSR00000046439	CTCF_binding_site, promoter
11	124758958	124758993	ENSG00000250073	ESAM-AS1	ENSR00000445504, ENSR00000046439	CTCF_binding_site, promoter
11	124759252	124759361	ENSG00000250073	ESAM-AS1	ENSR00000046439	promoter
11	124759449	124759525	ENSG00000250073	ESAM-AS1	ENSR00000046439	promoter
11	124759647	124759727	ENSG00000250073	ESAM-AS1	ENSR00000046439	promoter
11	124759839	124759966	ENSG00000250073	ESAM-AS1	ENSR00000046439	promoter
11	124760376	124760583	ENSG00000149564	ESAM	ENSR00000046439	promoter
11	124761697	124761698	ENSG00000149564	ESAM	ENSR00000046439	promoter
11	124761756	124761757	ENSG00000149564	ESAM	ENSR00000046439	promoter
11	124762031	124762115	ENSG00000149564	ESAM	ENSR00000046439	promoter
11	124762173	124762441	ENSG00000149564	ESAM	ENSR00000046439	promoter
11	124762550	124762566	ENSG00000149564	ESAM	ENSR00000046439	promoter
11	124762656	124762949	ENSG00000149564	ESAM	ENSR00000046439	promoter
11	124763006	124763007	ENSG00000149564	ESAM	ENSR00000046439	promoter
11	124767331	124767332	ENSG00000149564	ESAM	ENSR00000445508	promoter_flanking_region
11	124772597	124772654	ENSG00000149564	ESAM	ENSR00000445508	promoter_flanking_region
11	124795080	124795081	ENSG00000279342		ENSR00001188256	enhancer
11	124795148	124795149	ENSG00000279342		ENSR00001188256	enhancer
11	124799486	124799582	ENSG00000245498	MSANTD2-AS1	ENSR00000046443	promoter
11	124799739	124800623	ENSG00000120458	MSANTD2	ENSR00000046443	promoter
11	124800729	124800834	ENSG00000120458	MSANTD2	ENSR00000046443	promoter
11	124800902	124800903	ENSG00000120458	MSANTD2	ENSR00000046443	promoter
11	124801178	124801198	ENSG00000120458	MSANTD2	ENSR00000046443	promoter
11	124828510	124828600	ENSG00000254941		ENSR00000962841	open_chromatin_region
11	124828666	124828699	ENSG00000254941		ENSR00000962841	open_chromatin_region
11	124835466	124835494	ENSG00000254941		ENSR00001188258	promoter_flanking_region
11	124836764	124836996	ENSG00000154134	ROBO3	ENSR00000266385	CTCF_binding_site
11	124839172	124839804	ENSG00000154134	ROBO3	ENSR00000266385	CTCF_binding_site
11	124842976	124843033	ENSG00000154134	ROBO3	ENSR00000266385	CTCF_binding_site
11	124843191	124843303	ENSG00000154134	ROBO3	ENSR00000266385	CTCF_binding_site
11	124843427	124843484	ENSG00000154134	ROBO3	ENSR00000266385	CTCF_binding_site
11	124845195	124845207	ENSG00000154134	ROBO3	ENSR00000266385	CTCF_binding_site
11	124846470	124846471	ENSG00000154134	ROBO3	ENSR00000266385	CTCF_binding_site
11	124857838	124857839	ENSG00000154134	ROBO3	ENSR00000445519	CTCF_binding_site
11	124863218	124863219	ENSG00000154134	ROBO3	ENSR00001188260	CTCF_binding_site
11	124863291	124863472	ENSG00000154134	ROBO3	ENSR00001188260	CTCF_binding_site
11	124863550	124863590	ENSG00000154134	ROBO3	ENSR00001188260	CTCF_binding_site
11	124863974	124863985	ENSG00000154134	ROBO3	ENSR00001188260	CTCF_binding_site
11	124865397	124865480	ENSG00000154134	ROBO3	ENSR00000445520, ENSR00000962845	promoter_flanking_region, CTCF_binding_site
11	124865600	124865737	ENSG00000154134	ROBO3	ENSR00000445520, ENSR00000962845	promoter_flanking_region, CTCF_binding_site
11	124865794	124865871	ENSG00000154134	ROBO3	ENSR00000445520, ENSR00000962845	promoter_flanking_region, CTCF_binding_site
11	124866014	124866126	ENSG00000154134	ROBO3	ENSR00000445520	promoter_flanking_region
11	124866276	124866528	ENSG00000154134	ROBO3	ENSR00000445520, ENSR00000266386	promoter_flanking_region, CTCF_binding_site
11	124866712	124866713	ENSG00000154134	ROBO3	ENSR00000445520, ENSR00000266386	promoter_flanking_region, CTCF_binding_site
11	124867963	124867964	ENSG00000154134	ROBO3	ENSR00000266386, ENSR00000962846	CTCF_binding_site, TF_binding_site
11	124868185	124868224	ENSG00000154134	ROBO3	ENSR00000266386	CTCF_binding_site
11	124868276	124868277	ENSG00000154134	ROBO3	ENSR00000266386	CTCF_binding_site
11	124868518	124868519	ENSG00000154134	ROBO3	ENSR00000266386	CTCF_binding_site
11	124868611	124868626	ENSG00000154134	ROBO3	ENSR00000266386	CTCF_binding_site
11	124868776	124868851	ENSG00000154134	ROBO3	ENSR00000266386	CTCF_binding_site
11	124869002	124869045	ENSG00000154134	ROBO3	ENSR00000266386, ENSR00001188261	CTCF_binding_site, promoter
11	124869484	124869536	ENSG00000154134	ROBO3	ENSR00000266386	CTCF_binding_site
11	124870649	124870650	ENSG00000154134	ROBO3	ENSR00000266386	CTCF_binding_site
11	124873509	124873510	ENSG00000154134	ROBO3	ENSR00000445524	CTCF_binding_site
11	124875942	124876088	ENSG00000254568		ENSR00000046453, ENSR00000445525	promoter, CTCF_binding_site
11	124876161	124876542	ENSG00000254568		ENSR00000046453, ENSR00000445525	promoter, CTCF_binding_site
11	124877083	124877084	ENSG00000254568		ENSR00000046453	promoter
11	124877143	124877144	ENSG00000254568		ENSR00000046453	promoter
11	124877594	124877740	ENSG00000254568		ENSR00000046453	promoter
11	124879515	124879522	ENSG00000254568		ENSR00000046453	promoter
11	124880487	124880492	ENSG00000254568		ENSR00000445526	promoter_flanking_region
11	124880546	124880559	ENSG00000254568		ENSR00000445526	promoter_flanking_region
11	124887222	124887242	ENSG00000254943		ENSR00000962849	CTCF_binding_site
11	124891544	124891545	ENSG00000254943		ENSR00000445529	CTCF_binding_site
11	124891671	124891675	ENSG00000254943		ENSR00000445529	CTCF_binding_site
11	124895484	124895669	ENSG00000154133	ROBO4	ENSR00000266387	promoter
11	124895803	124895807	ENSG00000154133	ROBO4	ENSR00000266387	promoter
11	124896219	124896274	ENSG00000154133	ROBO4	ENSR00000266387	promoter
11	124896427	124896438	ENSG00000154133	ROBO4	ENSR00000266387	promoter
11	124896640	124896641	ENSG00000154133	ROBO4	ENSR00000266387	promoter
11	124896946	124896967	ENSG00000154133	ROBO4	ENSR00000266387	promoter
11	124897031	124897032	ENSG00000154133	ROBO4	ENSR00000266387	promoter
11	124897930	124897945	ENSG00000154133	ROBO4	ENSR00000266387	promoter
11	124920959	124921426	ENSG00000221932	HEPN1	ENSR00000445535	promoter
11	124933562	124933566	ENSG00000165478	HEPACAM	ENSR00000962855	promoter
11	124953879	124954144	ENSG00000285825	CCDC15-DT	ENSR00000046464	promoter
11	124954217	124954299	ENSG00000285825	CCDC15-DT	ENSR00000046464	promoter
11	124954356	124954377	ENSG00000285825	CCDC15-DT	ENSR00000046464	promoter
11	124991786	124991809	ENSG00000285825	CCDC15-DT	ENSR00000962863	promoter_flanking_region
11	124991963	124991964	ENSG00000285825	CCDC15-DT	ENSR00000962863	promoter_flanking_region
11	125062981	125063055	ENSG00000134955	SLC37A2	ENSR00000046468	promoter
11	125063122	125063565	ENSG00000134955	SLC37A2	ENSR00000046468	promoter
11	125063696	125063704	ENSG00000134955	SLC37A2	ENSR00000046468	promoter
11	125072082	125072092	ENSG00000134955	SLC37A2	ENSR00000445566	CTCF_binding_site
11	125072439	125072440	ENSG00000134955	SLC37A2	ENSR00000445566	CTCF_binding_site
11	125073250	125073251	ENSG00000134955	SLC37A2	ENSR00000445566	CTCF_binding_site
11	125076073	125076074	ENSG00000134955	SLC37A2	ENSR00000445567	CTCF_binding_site
11	125076681	125076682	ENSG00000134955	SLC37A2	ENSR00000445567	CTCF_binding_site
11	125078858	125078884	ENSG00000134955	SLC37A2	ENSR00000445567	CTCF_binding_site
11	125081861	125081894	ENSG00000134955	SLC37A2	ENSR00001188265	promoter_flanking_region
11	125085501	125085502	ENSG00000134955	SLC37A2	ENSR00000445569	CTCF_binding_site
11	125086016	125086017	ENSG00000134955	SLC37A2	ENSR00000445569	CTCF_binding_site
11	125089497	125089511	ENSG00000289631		ENSR00000445571	CTCF_binding_site
11	125089574	125089615	ENSG00000289631		ENSR00000445571	CTCF_binding_site
11	125089692	125089710	ENSG00000289631		ENSR00000445571	CTCF_binding_site
11	125089879	125089893	ENSG00000289631		ENSR00000445571	CTCF_binding_site
11	125090618	125090649	ENSG00000289631		ENSR00000445573, ENSR00000445574	CTCF_binding_site, promoter_flanking_region
11	125090802	125090804	ENSG00000289631		ENSR00000445573, ENSR00000445574	CTCF_binding_site, promoter_flanking_region
11	125099290	125099316	ENSG00000289631		ENSR00000445575	promoter
11	125099414	125099415	ENSG00000289631		ENSR00000445575	promoter
11	125111424	125111448	ENSG00000150433	TMEM218	ENSR00000046478	promoter
11	125111599	125111636	ENSG00000150433	TMEM218	ENSR00000046478	promoter
11	125111698	125111784	ENSG00000293069		ENSR00000046478	promoter
11	125111941	125112017	ENSG00000293069		ENSR00000046478	promoter
11	125112131	125112141	ENSG00000293069		ENSR00000046478	promoter
11	125129869	125129870	ENSG00000255475		ENSR00000962872	enhancer
11	125139593	125139594	ENSG00000255475		ENSR00000962874	promoter_flanking_region
11	125141345	125141346	ENSG00000255475		ENSR00000962874	promoter_flanking_region
11	125150832	125150833	ENSG00000255475		ENSR00000445589	open_chromatin_region
11	125150893	125150934	ENSG00000255475		ENSR00000445589	open_chromatin_region
11	125151711	125151712	ENSG00000165495	PKNOX2	ENSR00000445589	open_chromatin_region
11	125151844	125151881	ENSG00000165495	PKNOX2	ENSR00000445589	open_chromatin_region
11	125164348	125164421	ENSG00000254880	PKNOX2-DT	ENSR00000046482, ENSR00000445591	promoter, CTCF_binding_site
11	125164516	125164599	ENSG00000254880	PKNOX2-DT	ENSR00000046482, ENSR00000445591	promoter, CTCF_binding_site
11	125164686	125164745	ENSG00000254880	PKNOX2-DT	ENSR00000046482, ENSR00000445591	promoter, CTCF_binding_site
11	125165001	125165669	ENSG00000254880	PKNOX2-DT	ENSR00000046482, ENSR00000445591	promoter, CTCF_binding_site
11	125165722	125165727	ENSG00000254880	PKNOX2-DT	ENSR00000046482	promoter
11	125165912	125166002	ENSG00000254880	PKNOX2-DT	ENSR00000046482	promoter
11	125166101	125166186	ENSG00000254880	PKNOX2-DT	ENSR00000046482	promoter
11	125166442	125166474	ENSG00000254880	PKNOX2-DT	ENSR00000046482	promoter
11	125166573	125166657	ENSG00000254880	PKNOX2-DT	ENSR00000046482	promoter
11	125166718	125166779	ENSG00000254880	PKNOX2-DT	ENSR00000046482	promoter
11	125167371	125167389	ENSG00000254880	PKNOX2-DT	ENSR00000046482	promoter
11	125167590	125167621	ENSG00000254880	PKNOX2-DT	ENSR00000046482	promoter
11	125170218	125170223	ENSG00000254880	PKNOX2-DT	ENSR00000046482	promoter
11	125170279	125170282	ENSG00000254880	PKNOX2-DT	ENSR00000046482	promoter
11	125170484	125170485	ENSG00000254880	PKNOX2-DT	ENSR00000046482	promoter
11	125170542	125170545	ENSG00000254880	PKNOX2-DT	ENSR00000046482	promoter
11	125170664	125170665	ENSG00000254880	PKNOX2-DT	ENSR00000046482	promoter
11	125170863	125170864	ENSG00000254880	PKNOX2-DT	ENSR00000046482	promoter
11	125174820	125174845	ENSG00000254880	PKNOX2-DT	ENSR00000962884	promoter_flanking_region
11	125174914	125174915	ENSG00000254880	PKNOX2-DT	ENSR00000962884	promoter_flanking_region
11	125176174	125176175	ENSG00000259290		ENSR00000962884	promoter_flanking_region
11	125176363	125176379	ENSG00000259290		ENSR00000962884	promoter_flanking_region
11	125180124	125180142	ENSG00000259290		ENSR00000962884	promoter_flanking_region
11	125191599	125191600	ENSG00000259290		ENSR00000445594	promoter_flanking_region
11	125191754	125191794	ENSG00000259290		ENSR00000445594	promoter_flanking_region
11	125194049	125194077	ENSG00000259290		ENSR00000445594	promoter_flanking_region
11	125197392	125197393	ENSG00000259290		ENSR00000445596	enhancer
11	125197767	125197768	ENSG00000259290		ENSR00000445596	enhancer
11	125204768	125204769	ENSG00000259290		ENSR00000445598	promoter_flanking_region
11	125210719	125210742	ENSG00000259290		ENSR00000445606	promoter_flanking_region
11	125210861	125210862	ENSG00000259290		ENSR00000445606	promoter_flanking_region
11	125212512	125212558	ENSG00000259290		ENSR00000445606	promoter_flanking_region
11	125213847	125213853	ENSG00000259290		ENSR00000445606	promoter_flanking_region
11	125216478	125216494	ENSG00000259290		ENSR00000445606	promoter_flanking_region
11	125216609	125216610	ENSG00000259290		ENSR00000445606	promoter_flanking_region
11	125220665	125220666	ENSG00000259290		ENSR00001188270	enhancer
11	125224433	125224434	ENSG00000259290		ENSR00000445607	promoter_flanking_region
11	125235410	125235411	ENSG00000254932	PKNOX2-AS1	ENSR00000445609	promoter_flanking_region
11	125236202	125236237	ENSG00000254932	PKNOX2-AS1	ENSR00000445609	promoter_flanking_region
11	125240098	125240139	ENSG00000254932	PKNOX2-AS1	ENSR00000962887	promoter_flanking_region
11	125240224	125240225	ENSG00000254932	PKNOX2-AS1	ENSR00000962887	promoter_flanking_region
11	125243727	125243812	ENSG00000254932	PKNOX2-AS1	ENSR00000962888	enhancer
11	125245457	125245458	ENSG00000254932	PKNOX2-AS1	ENSR00000445613	promoter_flanking_region
11	125245541	125245542	ENSG00000254932	PKNOX2-AS1	ENSR00000445613	promoter_flanking_region
11	125252717	125252718	ENSG00000254932	PKNOX2-AS1	ENSR00000445616	promoter_flanking_region
11	125263520	125263544	ENSG00000254932	PKNOX2-AS1	ENSR00001188275	promoter
11	125263625	125263714	ENSG00000254932	PKNOX2-AS1	ENSR00001188275	promoter
11	125265445	125265446	ENSG00000254932	PKNOX2-AS1	ENSR00000445622	CTCF_binding_site
11	125265646	125265647	ENSG00000254932	PKNOX2-AS1	ENSR00000445622	CTCF_binding_site
11	125273064	125273087	ENSG00000222844	RNU6-321P	ENSR00000445624	promoter_flanking_region
11	125281943	125281970	ENSG00000222844	RNU6-321P	ENSR00000445628	enhancer
11	125288134	125288135	ENSG00000222844	RNU6-321P	ENSR00000445630	promoter_flanking_region
11	125289714	125289715	ENSG00000222844	RNU6-321P	ENSR00000445630	promoter_flanking_region
11	125289812	125289822	ENSG00000222844	RNU6-321P	ENSR00000445630	promoter_flanking_region
11	125299820	125299841	ENSG00000222844	RNU6-321P	ENSR00000445631	promoter_flanking_region
11	125305581	125305586	ENSG00000222844	RNU6-321P	ENSR00000445632, ENSR00000445633	enhancer, CTCF_binding_site
11	125309667	125309674	ENSG00000222844	RNU6-321P	ENSR00001188283	enhancer
11	125309986	125309987	ENSG00000222844	RNU6-321P	ENSR00001188283	enhancer
11	125311953	125311954	ENSG00000222844	RNU6-321P	ENSR00001188283	enhancer
11	125312207	125312234	ENSG00000222844	RNU6-321P	ENSR00000445637	promoter_flanking_region
11	125314493	125314494	ENSG00000222844	RNU6-321P	ENSR00000445637	promoter_flanking_region
11	125314589	125314605	ENSG00000222844	RNU6-321P	ENSR00000445637	promoter_flanking_region
11	125314781	125314782	ENSG00000222844	RNU6-321P	ENSR00000445637	promoter_flanking_region
11	125328647	125328648	ENSG00000222844	RNU6-321P	ENSR00001188285	promoter_flanking_region
11	125330078	125330089	ENSG00000222844	RNU6-321P	ENSR00001188286	enhancer
11	125330255	125330322	ENSG00000222844	RNU6-321P	ENSR00001188286	enhancer
11	125341248	125341271	ENSG00000222844	RNU6-321P	ENSR00000445643	promoter_flanking_region
11	125342503	125342553	ENSG00000222844	RNU6-321P	ENSR00000445643	promoter_flanking_region
11	125342634	125342635	ENSG00000222844	RNU6-321P	ENSR00000445643	promoter_flanking_region
11	125342746	125342782	ENSG00000222844	RNU6-321P	ENSR00000445643	promoter_flanking_region
11	125343766	125343791	ENSG00000222844	RNU6-321P	ENSR00000266406	CTCF_binding_site
11	125347066	125347075	ENSG00000222844	RNU6-321P	ENSR00000266406	CTCF_binding_site
11	125348215	125348289	ENSG00000222844	RNU6-321P	ENSR00000266407	CTCF_binding_site
11	125350540	125350541	ENSG00000222844	RNU6-321P	ENSR00000266407	CTCF_binding_site
11	125350602	125350621	ENSG00000222844	RNU6-321P	ENSR00000266407	CTCF_binding_site
11	125350983	125351037	ENSG00000222844	RNU6-321P	ENSR00000266407	CTCF_binding_site
11	125351159	125351174	ENSG00000222844	RNU6-321P	ENSR00000266407	CTCF_binding_site
11	125351541	125351557	ENSG00000222844	RNU6-321P	ENSR00000266407	CTCF_binding_site
11	125354704	125354705	ENSG00000222844	RNU6-321P	ENSR00000266408, ENSR00000962908	CTCF_binding_site, promoter_flanking_region
11	125354858	125354859	ENSG00000222844	RNU6-321P	ENSR00000266408, ENSR00000962908	CTCF_binding_site, promoter_flanking_region
11	125354923	125354924	ENSG00000222844	RNU6-321P	ENSR00000266408, ENSR00000962908	CTCF_binding_site, promoter_flanking_region
11	125358639	125358640	ENSG00000222844	RNU6-321P	ENSR00000962910	promoter_flanking_region
11	125358886	125358887	ENSG00000222844	RNU6-321P	ENSR00000962910	promoter_flanking_region
11	125359975	125360061	ENSG00000222844	RNU6-321P	ENSR00001188287	CTCF_binding_site
11	125370498	125370499	ENSG00000222844	RNU6-321P	ENSR00000445654	CTCF_binding_site
11	125370708	125370709	ENSG00000222844	RNU6-321P	ENSR00000445654	CTCF_binding_site
11	125370769	125370770	ENSG00000222844	RNU6-321P	ENSR00000445654	CTCF_binding_site
11	125371149	125371150	ENSG00000222844	RNU6-321P	ENSR00000445654	CTCF_binding_site
11	125371215	125371216	ENSG00000222844	RNU6-321P	ENSR00000445654	CTCF_binding_site
11	125376101	125376140	ENSG00000222844	RNU6-321P	ENSR00000445658	CTCF_binding_site
11	125378261	125378277	ENSG00000222844	RNU6-321P	ENSR00001188288	enhancer
11	125378573	125378574	ENSG00000222844	RNU6-321P	ENSR00001188288	enhancer
11	125380123	125380144	ENSG00000222844	RNU6-321P	ENSR00001188289	enhancer
11	125388354	125388371	ENSG00000255537		ENSR00000445661	open_chromatin_region
11	125389545	125389546	ENSG00000255537		ENSR00000445662	promoter_flanking_region
11	125389702	125389754	ENSG00000255537		ENSR00000445662	promoter_flanking_region
11	125390131	125390132	ENSG00000255537		ENSR00000445662	promoter_flanking_region
11	125392884	125392897	ENSG00000255537		ENSR00000445662	promoter_flanking_region
11	125399443	125399449	ENSG00000255537		ENSR00000445664	promoter_flanking_region
11	125401804	125401820	ENSG00000255537		ENSR00000445664	promoter_flanking_region
11	125404262	125404263	ENSG00000255537		ENSR00000962916	promoter_flanking_region
11	125404526	125404527	ENSG00000255537		ENSR00000962916, ENSR00000266409	promoter_flanking_region, CTCF_binding_site
11	125405092	125405093	ENSG00000255537		ENSR00000962916, ENSR00000266409	promoter_flanking_region, CTCF_binding_site
11	125408457	125408498	ENSG00000255537		ENSR00001188290	promoter_flanking_region
11	125408739	125408805	ENSG00000255537		ENSR00001188290	promoter_flanking_region
11	125409669	125409744	ENSG00000255537		ENSR00000962918	promoter_flanking_region
11	125411669	125411673	ENSG00000255537		ENSR00000962918	promoter_flanking_region
11	125416032	125416100	ENSG00000255537		ENSR00000445670	enhancer
11	125417446	125417447	ENSG00000255537		ENSR00000445670	enhancer
11	125417725	125417726	ENSG00000255537		ENSR00000445670	enhancer
11	125421785	125421801	ENSG00000255537		ENSR00000266410	CTCF_binding_site
11	125423271	125423296	ENSG00000255537		ENSR00000266410	CTCF_binding_site
11	125429982	125429983	ENSG00000255537		ENSR00000266411, ENSR00000445679	CTCF_binding_site, promoter_flanking_region
11	125434887	125434921	ENSG00000255537		ENSR00000445682	enhancer
11	125435018	125435036	ENSG00000255537		ENSR00000445682	enhancer
11	125435210	125435239	ENSG00000255537		ENSR00000445682	enhancer
11	125437396	125437404	ENSG00000255537		ENSR00000445682, ENSR00000445683	enhancer, CTCF_binding_site
11	125444128	125444129	ENSG00000255537		ENSR00000962922	promoter_flanking_region
11	125445668	125445692	ENSG00000255537		ENSR00000962922	promoter_flanking_region
11	125455899	125455900	ENSG00000255537		ENSR00000445686	TF_binding_site
11	125455959	125456000	ENSG00000255537		ENSR00000445686	TF_binding_site
11	125458070	125458097	ENSG00000255537		ENSR00000046520	promoter_flanking_region
11	125459357	125459358	ENSG00000255537		ENSR00000046520	promoter_flanking_region
11	125463199	125463263	ENSG00000255537		ENSR00000046521	open_chromatin_region
11	125463510	125463511	ENSG00000255537		ENSR00000046521	open_chromatin_region
11	125481566	125481567	ENSG00000255537		ENSR00000962930	promoter_flanking_region
11	125481682	125481683	ENSG00000255537		ENSR00000962930	promoter_flanking_region
11	125495253	125495341	ENSG00000255537		ENSR00000046523	promoter
11	125495393	125495566	ENSG00000255537		ENSR00000046523	promoter
11	125495648	125495722	ENSG00000255537		ENSR00000046523	promoter
11	125496008	125496022	ENSG00000255537		ENSR00000046523	promoter
11	125496086	125496372	ENSG00000255537		ENSR00000046523	promoter
11	125496590	125496645	ENSG00000255537		ENSR00000046523	promoter
11	125496717	125496718	ENSG00000255537		ENSR00000046523	promoter
11	125503361	125503378	ENSG00000255537		ENSR00000962932	promoter_flanking_region
11	125503531	125503594	ENSG00000255537		ENSR00000962932	promoter_flanking_region
11	125518010	125518043	ENSG00000255537		ENSR00000445695	promoter_flanking_region
11	125531463	125531464	ENSG00000149547	EI24	ENSR00000046526	TF_binding_site
11	125532204	125532237	ENSG00000149547	EI24	ENSR00000046526	TF_binding_site
11	125536471	125536547	ENSG00000149547	EI24	ENSR00000046526	TF_binding_site
11	125556181	125556182	ENSG00000149547	EI24	ENSR00000445701	TF_binding_site
11	125558580	125558626	ENSG00000149547	EI24	ENSR00001188298	open_chromatin_region
11	125569312	125569833	ENSG00000149547	EI24	ENSR00000046529	promoter
11	125577194	125577195	ENSG00000222297	RNU6-1156P	ENSR00000445704	open_chromatin_region
11	125577364	125577381	ENSG00000222297	RNU6-1156P	ENSR00000445704	open_chromatin_region
11	125585282	125585283	ENSG00000134910	STT3A	ENSR00001188299	promoter_flanking_region
11	125590408	125590417	ENSG00000134910	STT3A	ENSR00000046531	promoter
11	125590470	125590498	ENSG00000134910	STT3A	ENSR00000046531	promoter
11	125592656	125592660	ENSG00000149557	FEZ1	ENSR00000046531	promoter
11	125592726	125592953	ENSG00000149557	FEZ1	ENSR00000046531	promoter
11	125599833	125599834	ENSG00000149557	FEZ1	ENSR00000962936	promoter
11	125600020	125600021	ENSG00000149557	FEZ1	ENSR00000962936	promoter
11	125608231	125608265	ENSG00000149554	CHEK1	ENSR00000962937	enhancer
11	125608344	125608345	ENSG00000149554	CHEK1	ENSR00000962937	enhancer
11	125608417	125608471	ENSG00000149554	CHEK1	ENSR00000962937	enhancer
11	125609889	125609890	ENSG00000149554	CHEK1	ENSR00000962937	enhancer
11	125624454	125624455	ENSG00000149554	CHEK1	ENSR00000046533	promoter
11	125624544	125624545	ENSG00000149554	CHEK1	ENSR00000046533	promoter
11	125625339	125625382	ENSG00000288907		ENSR00000046533	promoter
11	125625526	125625596	ENSG00000288907		ENSR00000046533	promoter
11	125625687	125625765	ENSG00000288907		ENSR00000046533	promoter
11	125625970	125625971	ENSG00000288907		ENSR00000046533	promoter
11	125626263	125626304	ENSG00000288907		ENSR00000046533	promoter
11	125626447	125626452	ENSG00000288907		ENSR00000046533	promoter
11	125640267	125640280	ENSG00000252255	RNU2-35P	ENSR00000046533	promoter
11	125640357	125640369	ENSG00000252255	RNU2-35P	ENSR00000046533	promoter
11	125640473	125640497	ENSG00000252255	RNU2-35P	ENSR00000046533	promoter
11	125640694	125640695	ENSG00000252255	RNU2-35P	ENSR00000046533	promoter
11	125640766	125640767	ENSG00000252255	RNU2-35P	ENSR00000046533	promoter
11	125703811	125703814	ENSG00000134940	ACRV1	ENSR00000445716	CTCF_binding_site
11	125703981	125703998	ENSG00000134940	ACRV1	ENSR00000445716	CTCF_binding_site
11	125704693	125704702	ENSG00000134940	ACRV1	ENSR00000445716	CTCF_binding_site
11	125704849	125704889	ENSG00000134940	ACRV1	ENSR00000445716	CTCF_binding_site
11	125705018	125705019	ENSG00000134940	ACRV1	ENSR00000445716	CTCF_binding_site
11	125719669	125719708	ENSG00000171053	PATE1	ENSR00001188301	open_chromatin_region
11	125769304	125769428	ENSG00000196844	PATE2	ENSR00001188302	open_chromatin_region
11	125841610	125841622	ENSG00000237353	PATE4	ENSR00001188305	open_chromatin_region
11	125862896	125863005	ENSG00000260209		ENSR00000445743	CTCF_binding_site
11	125863100	125863146	ENSG00000260209		ENSR00000445743	CTCF_binding_site
11	125863407	125863476	ENSG00000260209		ENSR00000445743	CTCF_binding_site
11	125863760	125863768	ENSG00000260209		ENSR00000445743	CTCF_binding_site
11	125863968	125864023	ENSG00000260209		ENSR00000445743	CTCF_binding_site
11	125870073	125870108	ENSG00000260209		ENSR00000445743	CTCF_binding_site
11	125873636	125873637	ENSG00000260209		ENSR00000445747	promoter
11	125873818	125873829	ENSG00000260209		ENSR00000445747	promoter
11	125883595	125883608	ENSG00000198331	HYLS1	ENSR00000046538	promoter
11	125884335	125884376	ENSG00000198331	HYLS1	ENSR00000046538	promoter
11	125887245	125887268	ENSG00000198331	HYLS1	ENSR00000046538	promoter
11	125887446	125888134	ENSG00000198331	HYLS1	ENSR00000046538	promoter
11	125888494	125888535	ENSG00000198331	HYLS1	ENSR00000046538	promoter
11	125888587	125888670	ENSG00000198331	HYLS1	ENSR00000046538	promoter
11	125889458	125889499	ENSG00000198331	HYLS1	ENSR00000046538	promoter
11	125889597	125889630	ENSG00000198331	HYLS1	ENSR00000046538	promoter
11	125893927	125893937	ENSG00000109832	DDX25	ENSR00000046538	promoter
11	125903851	125903877	ENSG00000110060	PUS3	ENSR00000046540	promoter
11	125904125	125904291	ENSG00000110060	PUS3	ENSR00000046540	promoter
11	125904447	125904593	ENSG00000110060	PUS3	ENSR00000046540	promoter
11	125907334	125907346	ENSG00000110060	PUS3	ENSR00000046540	promoter
11	125913090	125913115	ENSG00000110060	PUS3	ENSR00000266437	CTCF_binding_site
11	125920329	125920352	ENSG00000110060	PUS3	ENSR00000445754	CTCF_binding_site
11	125921280	125921299	ENSG00000255027		ENSR00000266438	CTCF_binding_site
11	125923793	125923832	ENSG00000255027		ENSR00000266438	CTCF_binding_site
11	125932547	125932554	ENSG00000255027		ENSR00000445761	promoter_flanking_region
11	125939683	125939700	ENSG00000254790		ENSR00000445763	promoter_flanking_region
11	125939822	125939823	ENSG00000254790		ENSR00000445763	promoter_flanking_region
11	125940074	125940075	ENSG00000254790		ENSR00000445763	promoter_flanking_region
11	125941701	125941766	ENSG00000254790		ENSR00000445764, ENSR00000266439	promoter_flanking_region, CTCF_binding_site
11	125948328	125948342	ENSG00000283703	VSIG10L2	ENSR00000445766	promoter_flanking_region
11	125948811	125948812	ENSG00000283703	VSIG10L2	ENSR00000445766	promoter_flanking_region
11	125952948	125952949	ENSG00000283703	VSIG10L2	ENSR00001188312	promoter_flanking_region
11	125953395	125953417	ENSG00000283703	VSIG10L2	ENSR00001188312	promoter_flanking_region
11	125953582	125953597	ENSG00000283703	VSIG10L2	ENSR00001188312	promoter_flanking_region
11	125954189	125954207	ENSG00000283703	VSIG10L2	ENSR00001188312	promoter_flanking_region
11	125954265	125954288	ENSG00000283703	VSIG10L2	ENSR00001188312	promoter_flanking_region
11	125955179	125955202	ENSG00000283703	VSIG10L2	ENSR00001188313	open_chromatin_region
11	125970452	125970463	ENSG00000283703	VSIG10L2	ENSR00000445772	TF_binding_site
11	125982121	125982122	ENSG00000283703	VSIG10L2	ENSR00000445775	open_chromatin_region
11	126017178	126017179	ENSG00000064309	CDON	ENSR00000445787	enhancer
11	126017241	126017242	ENSG00000064309	CDON	ENSR00000445787	enhancer
11	126044077	126044078	ENSG00000064309	CDON	ENSR00000962968	enhancer
11	126045128	126045174	ENSG00000064309	CDON	ENSR00000962968	enhancer
11	126062249	126062278	ENSG00000064309	CDON	ENSR00001188326	promoter
11	126062346	126062531	ENSG00000064309	CDON	ENSR00001188326	promoter
11	126062584	126063027	ENSG00000064309	CDON	ENSR00001188326	promoter
11	126066317	126066337	ENSG00000254759	NAP1L1P1	ENSR00001188326	promoter
11	126068932	126068972	ENSG00000254759	NAP1L1P1	ENSR00001188328	enhancer
11	126072738	126072758	ENSG00000254759	NAP1L1P1	ENSR00001188329	enhancer
11	126077167	126077221	ENSG00000254759	NAP1L1P1	ENSR00001188329	enhancer
11	126078789	126078792	ENSG00000254759	NAP1L1P1	ENSR00001188329	enhancer
11	126082813	126082814	ENSG00000254759	NAP1L1P1	ENSR00000445805	CTCF_binding_site
11	126082951	126082952	ENSG00000254759	NAP1L1P1	ENSR00000445805	CTCF_binding_site
11	126084937	126084946	ENSG00000261257		ENSR00000445805	CTCF_binding_site
11	126085114	126085115	ENSG00000261257		ENSR00000445805	CTCF_binding_site
11	126087053	126087054	ENSG00000261257		ENSR00000445805	CTCF_binding_site
11	126087116	126087117	ENSG00000261257		ENSR00001188330	enhancer
11	126088775	126088776	ENSG00000261257		ENSR00001188330	enhancer
11	126091696	126091817	ENSG00000261257		ENSR00000046572	open_chromatin_region
11	126097096	126097108	ENSG00000261257		ENSR00000962977	CTCF_binding_site
11	126099523	126099563	ENSG00000261257		ENSR00000445807	promoter_flanking_region
11	126102977	126102995	ENSG00000261257		ENSR00000445807	promoter_flanking_region
11	126104923	126104975	ENSG00000261257		ENSR00000445807	promoter_flanking_region
11	126105328	126105356	ENSG00000261257		ENSR00000445807	promoter_flanking_region
11	126105825	126105826	ENSG00000261257		ENSR00000445807	promoter_flanking_region
11	126105903	126105942	ENSG00000261257		ENSR00000445807	promoter_flanking_region
11	126113258	126113259	ENSG00000261257		ENSR00000445808	CTCF_binding_site
11	126115149	126115150	ENSG00000287666		ENSR00000445809	CTCF_binding_site
11	126116152	126116224	ENSG00000287666		ENSR00000445809	CTCF_binding_site
11	126116475	126116533	ENSG00000287666		ENSR00000445809	CTCF_binding_site
11	126116657	126116658	ENSG00000287666		ENSR00000445809	CTCF_binding_site
11	126118753	126118806	ENSG00000287666		ENSR00000445809	CTCF_binding_site
11	126119954	126119995	ENSG00000287666		ENSR00001188333	enhancer
11	126121104	126121116	ENSG00000287666		ENSR00001188333	enhancer
11	126125945	126126010	ENSG00000287666		ENSR00001188332	enhancer
11	126133821	126133822	ENSG00000287666		ENSR00000962981	promoter_flanking_region
11	126134123	126134180	ENSG00000287666		ENSR00000962981	promoter_flanking_region
11	126135639	126135659	ENSG00000287666		ENSR00000962981	promoter_flanking_region
11	126138925	126138956	ENSG00000287666		ENSR00000962981	promoter_flanking_region
11	126139301	126139305	ENSG00000287666		ENSR00000962981	promoter_flanking_region
11	126139498	126139499	ENSG00000287666		ENSR00000962981	promoter_flanking_region
11	126140889	126140890	ENSG00000287666		ENSR00000962981	promoter_flanking_region
11	126144768	126144816	ENSG00000254833		ENSR00000445819	CTCF_binding_site
11	126144955	126144956	ENSG00000254833		ENSR00000445819	CTCF_binding_site
11	126145271	126145273	ENSG00000254833		ENSR00000445819	CTCF_binding_site
11	126146857	126146878	ENSG00000254833		ENSR00000445819	CTCF_binding_site
11	126150477	126150517	ENSG00000254833		ENSR00000962984	CTCF_binding_site
11	126155992	126156082	ENSG00000254833		ENSR00000445822	promoter_flanking_region
11	126162848	126162858	ENSG00000254833		ENSR00000445824	CTCF_binding_site
11	126163410	126163434	ENSG00000254833		ENSR00000445824	CTCF_binding_site
11	126163489	126163502	ENSG00000254833		ENSR00000445824	CTCF_binding_site
11	126163811	126163901	ENSG00000254833		ENSR00000445824	CTCF_binding_site
11	126165918	126165939	ENSG00000254833		ENSR00000445824	CTCF_binding_site
11	126170296	126170308	ENSG00000254771		ENSR00001188336	promoter_flanking_region
11	126171526	126171527	ENSG00000254771		ENSR00000445829, ENSR00000962989	CTCF_binding_site, promoter_flanking_region
11	126171624	126171669	ENSG00000254771		ENSR00000445829, ENSR00000962989	CTCF_binding_site, promoter_flanking_region
11	126174404	126174442	ENSG00000254771		ENSR00000445830	enhancer
11	126174525	126174568	ENSG00000254771		ENSR00000445830	enhancer
11	126174828	126174844	ENSG00000254771		ENSR00000445830	enhancer
11	126175095	126175096	ENSG00000254771		ENSR00000445830	enhancer
11	126175746	126175747	ENSG00000254771		ENSR00000445830	enhancer
11	126176710	126176711	ENSG00000254771		ENSR00001188337	open_chromatin_region
11	126184209	126184251	ENSG00000254771		ENSR00001188338	enhancer
11	126185128	126185161	ENSG00000254771		ENSR00001188338	enhancer
11	126185562	126185631	ENSG00000254771		ENSR00001188338	enhancer
11	126185846	126185858	ENSG00000254771		ENSR00001188339	enhancer
11	126186993	126187024	ENSG00000254771		ENSR00001188339, ENSR00000266443	enhancer, CTCF_binding_site
11	126187698	126187699	ENSG00000254771		ENSR00000266443	CTCF_binding_site
11	126188306	126188330	ENSG00000254771		ENSR00000445835	promoter_flanking_region
11	126188716	126188779	ENSG00000254771		ENSR00000445835	promoter_flanking_region
11	126189000	126189001	ENSG00000254771		ENSR00000445835	promoter_flanking_region
11	126205544	126205545	ENSG00000254694		ENSR00000046612	promoter
11	126211358	126211359	ENSG00000165526	RPUSD4	ENSR00000046612	promoter
11	126211411	126211412	ENSG00000165526	RPUSD4	ENSR00000046612	promoter
11	126211475	126211499	ENSG00000165526	RPUSD4	ENSR00000046612	promoter
11	126211560	126211634	ENSG00000165526	RPUSD4	ENSR00000046612	promoter
11	126211746	126211830	ENSG00000165526	RPUSD4	ENSR00000046612	promoter
11	126211881	126211942	ENSG00000165526	RPUSD4	ENSR00000046612	promoter
11	126212047	126212125	ENSG00000165526	RPUSD4	ENSR00000046612	promoter
11	126214245	126214270	ENSG00000222067	RNU4-86P	ENSR00000445842	promoter
11	126220912	126220913	ENSG00000222067	RNU4-86P	ENSR00000445844	CTCF_binding_site
11	126223226	126223227	ENSG00000222067	RNU4-86P	ENSR00001188341	open_chromatin_region
11	126223414	126223415	ENSG00000222067	RNU4-86P	ENSR00001188341	open_chromatin_region
11	126223466	126223515	ENSG00000222067	RNU4-86P	ENSR00001188341	open_chromatin_region
11	126241975	126241982	ENSG00000240098	RN7SL351P	ENSR00000962995	promoter_flanking_region
11	126248473	126248496	ENSG00000240098	RN7SL351P	ENSR00000962995	promoter_flanking_region
11	126248649	126248662	ENSG00000240098	RN7SL351P	ENSR00000962995	promoter_flanking_region
11	126259822	126259914	ENSG00000110074	FOXRED1	ENSR00001188343	TF_binding_site
11	126265087	126265112	ENSG00000110074	FOXRED1	ENSR00000962997	CTCF_binding_site
11	126265318	126265339	ENSG00000110074	FOXRED1	ENSR00000962997	CTCF_binding_site
11	126268475	126268592	ENSG00000182934	SRPRA	ENSR00000046623	promoter
11	126268682	126269009	ENSG00000182934	SRPRA	ENSR00000046623	promoter
11	126269147	126269270	ENSG00000182934	SRPRA	ENSR00000046623	promoter
11	126269719	126269758	ENSG00000182934	SRPRA	ENSR00000046623	promoter
11	126269879	126269935	ENSG00000182934	SRPRA	ENSR00000046623	promoter
11	126273347	126273354	ENSG00000182934	SRPRA	ENSR00000046623	promoter
11	126275428	126275429	ENSG00000243607	RPL35AP26	ENSR00000445851	open_chromatin_region
11	126276100	126276143	ENSG00000243607	RPL35AP26	ENSR00000445851	open_chromatin_region
11	126276210	126276211	ENSG00000243607	RPL35AP26	ENSR00000445851	open_chromatin_region
11	126281065	126281066	ENSG00000150455	TIRAP	ENSR00000046625	promoter
11	126282638	126282650	ENSG00000150455	TIRAP	ENSR00000046625	promoter
11	126282795	126283316	ENSG00000150455	TIRAP	ENSR00000046625	promoter
11	126283465	126283490	ENSG00000150455	TIRAP	ENSR00000046625	promoter
11	126284832	126284849	ENSG00000150455	TIRAP	ENSR00000046625	promoter
11	126287389	126287390	ENSG00000150455	TIRAP	ENSR00000963002	enhancer
11	126292787	126292803	ENSG00000254905		ENSR00000445854	CTCF_binding_site
11	126302423	126302449	ENSG00000110063	DCPS	ENSR00000046626	promoter
11	126302553	126302654	ENSG00000110063	DCPS	ENSR00000046626	promoter
11	126303492	126303493	ENSG00000255062	TIRAP-AS1	ENSR00000046626	promoter
11	126303742	126304036	ENSG00000255062	TIRAP-AS1	ENSR00000046626	promoter
11	126304201	126304253	ENSG00000255062	TIRAP-AS1	ENSR00000046626	promoter
11	126304359	126304367	ENSG00000255062	TIRAP-AS1	ENSR00000046626	promoter
11	126310221	126310225	ENSG00000255062	TIRAP-AS1	ENSR00000445857	CTCF_binding_site
11	126313294	126313295	ENSG00000255062	TIRAP-AS1	ENSR00000963005	CTCF_binding_site
11	126317103	126317149	ENSG00000255062	TIRAP-AS1	ENSR00000963005	CTCF_binding_site
11	126317210	126317239	ENSG00000255062	TIRAP-AS1	ENSR00000963005	CTCF_binding_site
11	126326329	126326378	ENSG00000255062	TIRAP-AS1	ENSR00000445859	open_chromatin_region
11	126326854	126326910	ENSG00000255062	TIRAP-AS1	ENSR00000445859	open_chromatin_region
11	126327132	126327133	ENSG00000255062	TIRAP-AS1	ENSR00000445859	open_chromatin_region
11	126328073	126328125	ENSG00000255062	TIRAP-AS1	ENSR00000445861	promoter_flanking_region
11	126328658	126328677	ENSG00000255062	TIRAP-AS1	ENSR00000445861	promoter_flanking_region
11	126330886	126331028	ENSG00000110080	ST3GAL4	ENSR00000445863	promoter_flanking_region
11	126332146	126332185	ENSG00000110080	ST3GAL4	ENSR00000445863	promoter_flanking_region
11	126336957	126336958	ENSG00000110080	ST3GAL4	ENSR00000046634	promoter_flanking_region
11	126337653	126337708	ENSG00000110080	ST3GAL4	ENSR00000046634	promoter_flanking_region
11	126338159	126338165	ENSG00000110080	ST3GAL4	ENSR00000046634	promoter_flanking_region
11	126338303	126338321	ENSG00000110080	ST3GAL4	ENSR00000046634	promoter_flanking_region
11	126343180	126343181	ENSG00000110080	ST3GAL4	ENSR00000046634	promoter_flanking_region
11	126343302	126343363	ENSG00000110080	ST3GAL4	ENSR00000046634	promoter_flanking_region
11	126345311	126345390	ENSG00000110080	ST3GAL4	ENSR00000046634	promoter_flanking_region
11	126345442	126345506	ENSG00000110080	ST3GAL4	ENSR00000046634	promoter_flanking_region
11	126347021	126347080	ENSG00000110080	ST3GAL4	ENSR00000046640	promoter
11	126355236	126355249	ENSG00000280832	GSEC	ENSR00000046640	promoter
11	126355310	126355403	ENSG00000280832	GSEC	ENSR00000046640	promoter
11	126355461	126355813	ENSG00000280832	GSEC	ENSR00000046640	promoter
11	126355881	126356178	ENSG00000280832	GSEC	ENSR00000046640	promoter
11	126356284	126356285	ENSG00000280832	GSEC	ENSR00000046640	promoter
11	126356350	126356363	ENSG00000280832	GSEC	ENSR00000046640	promoter
11	126356464	126356465	ENSG00000280832	GSEC	ENSR00000046640	promoter
11	126356766	126356803	ENSG00000280832	GSEC	ENSR00000046640	promoter
11	126356871	126356903	ENSG00000280832	GSEC	ENSR00000046640	promoter
11	126357072	126357073	ENSG00000280832	GSEC	ENSR00000046640	promoter
11	126358222	126358311	ENSG00000280832	GSEC	ENSR00000046640	promoter
11	126362300	126362325	ENSG00000280832	GSEC	ENSR00000963007	CTCF_binding_site
11	126362452	126362490	ENSG00000280832	GSEC	ENSR00000963007	CTCF_binding_site
11	126363889	126363895	ENSG00000280832	GSEC	ENSR00000963007	CTCF_binding_site
11	126364083	126364084	ENSG00000280832	GSEC	ENSR00000963007	CTCF_binding_site
11	126364149	126364150	ENSG00000280832	GSEC	ENSR00000963007	CTCF_binding_site
11	126365822	126365907	ENSG00000278215		ENSR00000266445	CTCF_binding_site
11	126366268	126366269	ENSG00000278215		ENSR00000266445	CTCF_binding_site
11	126366401	126366402	ENSG00000278215		ENSR00000266445	CTCF_binding_site
11	126372667	126372668	ENSG00000278215		ENSR00001188347	promoter
11	126374682	126374724	ENSG00000278215		ENSR00001188347	promoter
11	126374807	126374822	ENSG00000278215		ENSR00001188347	promoter
11	126375057	126375091	ENSG00000278215		ENSR00001188347	promoter
11	126375426	126375452	ENSG00000278215		ENSR00001188347	promoter
11	126375521	126375530	ENSG00000278215		ENSR00001188347	promoter
11	126379979	126380000	ENSG00000278215		ENSR00000963011	enhancer
11	126383543	126383544	ENSG00000278215		ENSR00000445878	CTCF_binding_site
11	126384257	126384258	ENSG00000278215		ENSR00000445878	CTCF_binding_site
11	126385279	126385298	ENSG00000278215		ENSR00000445878	CTCF_binding_site
11	126395972	126395973	ENSG00000278215		ENSR00001188349	open_chromatin_region
11	126396055	126396070	ENSG00000278215		ENSR00001188349	open_chromatin_region
11	126396305	126396339	ENSG00000278215		ENSR00001188349	open_chromatin_region
11	126396674	126396700	ENSG00000278215		ENSR00001188349	open_chromatin_region
11	126402539	126402542	ENSG00000278215		ENSR00001188351	promoter_flanking_region
11	126402597	126402598	ENSG00000278215		ENSR00001188351	promoter_flanking_region
11	126402917	126402918	ENSG00000278215		ENSR00001188351	promoter_flanking_region
11	126403069	126403070	ENSG00000278215		ENSR00001188351	promoter_flanking_region
11	126406102	126406103	ENSG00000278215		ENSR00001188352	promoter
11	126406552	126406553	ENSG00000278215		ENSR00001188352	promoter
11	126406629	126406630	ENSG00000278215		ENSR00001188352	promoter
11	126406697	126406698	ENSG00000278215		ENSR00001188352	promoter
11	126407260	126407397	ENSG00000278215		ENSR00001188353	promoter_flanking_region
11	126407555	126407556	ENSG00000278215		ENSR00001188353	promoter_flanking_region
11	126408627	126408638	ENSG00000278215		ENSR00001188353	promoter_flanking_region
11	126414829	126414830	ENSG00000278215		ENSR00000445883	promoter_flanking_region
11	126415903	126415904	ENSG00000278215		ENSR00000445883	promoter_flanking_region
11	126416663	126416842	ENSG00000278215		ENSR00000445883	promoter_flanking_region
11	126416896	126416915	ENSG00000278215		ENSR00000445883	promoter_flanking_region
11	126417060	126417061	ENSG00000278215		ENSR00000445883	promoter_flanking_region
11	126419539	126419561	ENSG00000278215		ENSR00000445885	CTCF_binding_site
11	126421475	126421580	ENSG00000278215		ENSR00000445885	CTCF_binding_site
11	126423841	126423852	ENSG00000278215		ENSR00000445885	CTCF_binding_site
11	126423905	126423931	ENSG00000278215		ENSR00000445885	CTCF_binding_site
11	126424126	126424127	ENSG00000278215		ENSR00000445885	CTCF_binding_site
11	126426765	126426803	ENSG00000278215		ENSR00001188354	promoter_flanking_region
11	126427561	126427562	ENSG00000278215		ENSR00001188354	promoter_flanking_region
11	126431860	126431861	ENSG00000278215		ENSR00000445887	promoter_flanking_region
11	126432001	126432002	ENSG00000278215		ENSR00000445887	promoter_flanking_region
11	126435005	126435052	ENSG00000278215		ENSR00000445887	promoter_flanking_region
11	126435263	126435325	ENSG00000278215		ENSR00000445887	promoter_flanking_region
11	126436024	126436025	ENSG00000278215		ENSR00000445887	promoter_flanking_region
11	126436841	126436864	ENSG00000278215		ENSR00000445890	CTCF_binding_site
11	126436969	126436989	ENSG00000278215		ENSR00000445890	CTCF_binding_site
11	126438338	126438352	ENSG00000278215		ENSR00000963017	open_chromatin_region
11	126440424	126440565	ENSG00000278215		ENSR00000266446, ENSR00001188359	CTCF_binding_site, promoter_flanking_region
11	126441612	126441613	ENSG00000278215		ENSR00001188359	promoter_flanking_region
11	126442968	126443020	ENSG00000278215		ENSR00000963019, ENSR00000445895	promoter_flanking_region, CTCF_binding_site
11	126445021	126445070	ENSG00000278215		ENSR00000963019	promoter_flanking_region
11	126445350	126445351	ENSG00000278215		ENSR00000963019	promoter_flanking_region
11	126445611	126445616	ENSG00000278215		ENSR00000963019	promoter_flanking_region
11	126445877	126445915	ENSG00000278215		ENSR00000963019	promoter_flanking_region
11	126446772	126446891	ENSG00000278215		ENSR00001188360	promoter_flanking_region
11	126447019	126447048	ENSG00000278215		ENSR00001188360	promoter_flanking_region
11	126447198	126447274	ENSG00000278215		ENSR00001188360	promoter_flanking_region
11	126447451	126447461	ENSG00000278215		ENSR00001188360	promoter_flanking_region
11	126452334	126452335	ENSG00000278215		ENSR00000445896	promoter_flanking_region
11	126452740	126452844	ENSG00000278215		ENSR00000445896	promoter_flanking_region
11	126453949	126453950	ENSG00000278215		ENSR00000445896	promoter_flanking_region
11	126454094	126454139	ENSG00000278215		ENSR00000445896	promoter_flanking_region
11	126454234	126454235	ENSG00000278215		ENSR00000445896	promoter_flanking_region
11	126455516	126455517	ENSG00000278215		ENSR00000445896	promoter_flanking_region
11	126456986	126457002	ENSG00000278215		ENSR00000445900	CTCF_binding_site
11	126457778	126457779	ENSG00000278215		ENSR00000445900	CTCF_binding_site
11	126458022	126458023	ENSG00000278215		ENSR00000445900	CTCF_binding_site
11	126460706	126460707	ENSG00000257271	KIRREL3-AS1	ENSR00000445900	CTCF_binding_site
11	126463157	126463180	ENSG00000257271	KIRREL3-AS1	ENSR00000445900	CTCF_binding_site
11	126465429	126465440	ENSG00000257271	KIRREL3-AS1	ENSR00000445900	CTCF_binding_site
11	126465649	126465652	ENSG00000257271	KIRREL3-AS1	ENSR00000445900	CTCF_binding_site
11	126465721	126465722	ENSG00000257271	KIRREL3-AS1	ENSR00000445900	CTCF_binding_site
11	126466961	126466962	ENSG00000257271	KIRREL3-AS1	ENSR00000963021	enhancer
11	126467062	126467126	ENSG00000257271	KIRREL3-AS1	ENSR00000963021	enhancer
11	126469600	126469630	ENSG00000257271	KIRREL3-AS1	ENSR00000963021	enhancer
11	126474356	126474357	ENSG00000257271	KIRREL3-AS1	ENSR00000963021	enhancer
11	126475248	126475249	ENSG00000257271	KIRREL3-AS1	ENSR00000963021	enhancer
11	126475319	126475325	ENSG00000257271	KIRREL3-AS1	ENSR00000963021	enhancer
11	126475526	126475573	ENSG00000257271	KIRREL3-AS1	ENSR00000963021	enhancer
11	126477127	126477130	ENSG00000257271	KIRREL3-AS1	ENSR00000266448	CTCF_binding_site
11	126480873	126480916	ENSG00000257271	KIRREL3-AS1	ENSR00000266448	CTCF_binding_site
11	126486224	126486234	ENSG00000257271	KIRREL3-AS1	ENSR00000963024	CTCF_binding_site
11	126486461	126486462	ENSG00000257271	KIRREL3-AS1	ENSR00000963024	CTCF_binding_site
11	126490600	126490601	ENSG00000257271	KIRREL3-AS1	ENSR00000445908	enhancer
11	126490793	126490856	ENSG00000257271	KIRREL3-AS1	ENSR00000445909	enhancer
11	126491152	126491165	ENSG00000257271	KIRREL3-AS1	ENSR00000445909	enhancer
11	126494938	126494962	ENSG00000257271	KIRREL3-AS1	ENSR00000445911, ENSR00000445910	CTCF_binding_site, enhancer
11	126495445	126495519	ENSG00000257271	KIRREL3-AS1	ENSR00000445911, ENSR00000445910	CTCF_binding_site, enhancer
11	126511555	126511556	ENSG00000257271	KIRREL3-AS1	ENSR00001188365	open_chromatin_region
11	126511727	126511728	ENSG00000257271	KIRREL3-AS1	ENSR00001188365	open_chromatin_region
11	126515107	126515108	ENSG00000257271	KIRREL3-AS1	ENSR00001188365	open_chromatin_region
11	126516819	126516831	ENSG00000257271	KIRREL3-AS1	ENSR00001188365	open_chromatin_region
11	126518362	126518390	ENSG00000257271	KIRREL3-AS1	ENSR00001188365	open_chromatin_region
11	126518475	126518485	ENSG00000257271	KIRREL3-AS1	ENSR00001188365	open_chromatin_region
11	126519946	126519947	ENSG00000257271	KIRREL3-AS1	ENSR00001188365	open_chromatin_region
11	126520043	126520066	ENSG00000257271	KIRREL3-AS1	ENSR00001188365	open_chromatin_region
11	126520632	126520649	ENSG00000257271	KIRREL3-AS1	ENSR00001188365	open_chromatin_region
11	126521075	126521076	ENSG00000257271	KIRREL3-AS1	ENSR00000963028	enhancer
11	126529137	126529215	ENSG00000257271	KIRREL3-AS1	ENSR00000445919	CTCF_binding_site
11	126530749	126530796	ENSG00000257271	KIRREL3-AS1	ENSR00000445919	CTCF_binding_site
11	126530893	126530934	ENSG00000257271	KIRREL3-AS1	ENSR00000445919	CTCF_binding_site
11	126531079	126531108	ENSG00000257271	KIRREL3-AS1	ENSR00000445919	CTCF_binding_site
11	126531856	126531857	ENSG00000257271	KIRREL3-AS1	ENSR00000445919	CTCF_binding_site
11	126534635	126534649	ENSG00000257271	KIRREL3-AS1	ENSR00000445919	CTCF_binding_site
11	126543310	126543311	ENSG00000257271	KIRREL3-AS1	ENSR00000445923	promoter_flanking_region
11	126550045	126550077	ENSG00000257271	KIRREL3-AS1	ENSR00000445928	enhancer
11	126551375	126551376	ENSG00000257271	KIRREL3-AS1	ENSR00000445929	CTCF_binding_site
11	126552310	126552324	ENSG00000257271	KIRREL3-AS1	ENSR00000445929	CTCF_binding_site
11	126557013	126557078	ENSG00000257271	KIRREL3-AS1	ENSR00001188367	enhancer
11	126583753	126583794	ENSG00000257271	KIRREL3-AS1	ENSR00001188370	enhancer
11	126585020	126585110	ENSG00000257271	KIRREL3-AS1	ENSR00001188370	enhancer
11	126585199	126585211	ENSG00000257271	KIRREL3-AS1	ENSR00001188370	enhancer
11	126585390	126585438	ENSG00000257271	KIRREL3-AS1	ENSR00001188371	enhancer
11	126585523	126585526	ENSG00000257271	KIRREL3-AS1	ENSR00001188371	enhancer
11	126585583	126585624	ENSG00000257271	KIRREL3-AS1	ENSR00001188371	enhancer
11	126585696	126585751	ENSG00000257271	KIRREL3-AS1	ENSR00001188371	enhancer
11	126587280	126587281	ENSG00000257271	KIRREL3-AS1	ENSR00001188371	enhancer
11	126591174	126591175	ENSG00000257271	KIRREL3-AS1	ENSR00001188371	enhancer
11	126606613	126606623	ENSG00000254607		ENSR00000445945	promoter_flanking_region
11	126609139	126609200	ENSG00000254607		ENSR00000445945	promoter_flanking_region
11	126634193	126634194	ENSG00000254607		ENSR00000445953	enhancer
11	126638853	126638854	ENSG00000254607		ENSR00000445955	promoter_flanking_region
11	126657930	126657931	ENSG00000254607		ENSR00000445961	enhancer
11	126673858	126673859	ENSG00000254607		ENSR00001188377	open_chromatin_region
11	126683135	126683136	ENSG00000254607		ENSR00001188378	promoter_flanking_region
11	126684016	126684028	ENSG00000254607		ENSR00001188378	promoter_flanking_region
11	126693281	126693292	ENSG00000254607		ENSR00001188379	open_chromatin_region
11	126698491	126698550	ENSG00000254607		ENSR00000445968	enhancer
11	126698629	126698630	ENSG00000254607		ENSR00000445968	enhancer
11	126700424	126700425	ENSG00000254607		ENSR00001188380	enhancer
11	126708601	126708687	ENSG00000254607		ENSR00001188381	promoter_flanking_region
11	126712039	126712053	ENSG00000254607		ENSR00001188382	open_chromatin_region
11	126712203	126712263	ENSG00000254607		ENSR00001188382	open_chromatin_region
11	126712381	126712460	ENSG00000254607		ENSR00001188382	open_chromatin_region
11	126736524	126736525	ENSG00000254607		ENSR00001188385	enhancer
11	126749291	126749302	ENSG00000254607		ENSR00000963055	promoter_flanking_region
11	126749416	126749498	ENSG00000254607		ENSR00000963055	promoter_flanking_region
11	126785121	126785149	ENSG00000254607		ENSR00001188387	promoter_flanking_region
11	126810966	126810981	ENSG00000279358		ENSR00001188391	enhancer
11	126815725	126815726	ENSG00000279358		ENSR00001188392	enhancer
11	126815786	126815787	ENSG00000279358		ENSR00001188392	enhancer
11	126819247	126819248	ENSG00000279358		ENSR00001188393	open_chromatin_region
11	126834511	126834512	ENSG00000279358		ENSR00000963065	promoter_flanking_region
11	126844256	126844257	ENSG00000279358		ENSR00000445999	promoter_flanking_region
11	126852156	126852157	ENSG00000279358		ENSR00000046708	open_chromatin_region
11	126852331	126852345	ENSG00000279358		ENSR00000046708	open_chromatin_region
11	126852951	126852952	ENSG00000279358		ENSR00000046708	open_chromatin_region
11	126873652	126873653	ENSG00000279358		ENSR00000266458	CTCF_binding_site
11	126891742	126891743	ENSG00000279358		ENSR00000446007	promoter_flanking_region
11	126893259	126893264	ENSG00000279358		ENSR00000446007	promoter_flanking_region
11	126893519	126893537	ENSG00000279358		ENSR00000446007	promoter_flanking_region
11	126893591	126893606	ENSG00000279358		ENSR00000446007	promoter_flanking_region
11	126895150	126895151	ENSG00000279358		ENSR00000446007	promoter_flanking_region
11	126911711	126911722	ENSG00000279358		ENSR00000446011	enhancer
11	126911800	126911876	ENSG00000279358		ENSR00000446011	enhancer
11	126925698	126925699	ENSG00000279358		ENSR00000963075	promoter_flanking_region
11	126925839	126925840	ENSG00000279358		ENSR00000963075	promoter_flanking_region
11	126937626	126937627	ENSG00000279358		ENSR00000963076	promoter_flanking_region
11	126942538	126942539	ENSG00000254938		ENSR00000963079	enhancer
11	126942761	126942775	ENSG00000254938		ENSR00000963079	enhancer
11	126979091	126979092	ENSG00000266215	MIR3167	ENSR00000446021	promoter_flanking_region
11	126990414	126990485	ENSG00000255317		ENSR00000266464, ENSR00001188402	CTCF_binding_site, promoter
11	126990913	126990914	ENSG00000255317		ENSR00000266464, ENSR00001188402	CTCF_binding_site, promoter
11	127000337	127000367	ENSG00000218109	KIRREL3-AS3	ENSR00000046734	promoter
11	127000491	127000720	ENSG00000218109	KIRREL3-AS3	ENSR00000046734	promoter
11	127003108	127003437	ENSG00000149571	KIRREL3	ENSR00000446025, ENSR00000446027	promoter, CTCF_binding_site
11	127003511	127003585	ENSG00000149571	KIRREL3	ENSR00000446025, ENSR00000446027	promoter, CTCF_binding_site
11	127003685	127003759	ENSG00000149571	KIRREL3	ENSR00000446025, ENSR00000446027	promoter, CTCF_binding_site
11	127003829	127003914	ENSG00000149571	KIRREL3	ENSR00000446025, ENSR00000446027	promoter, CTCF_binding_site
11	127003976	127004049	ENSG00000149571	KIRREL3	ENSR00000446025, ENSR00000446027	promoter, CTCF_binding_site
11	127056423	127056424	ENSG00000255087		ENSR00000446040	open_chromatin_region
11	127060072	127060073	ENSG00000255087		ENSR00000963087	open_chromatin_region
11	127106436	127106437	ENSG00000272642		ENSR00000446048	promoter_flanking_region
11	127110626	127110627	ENSG00000272642		ENSR00000446049	promoter_flanking_region
11	127195459	127195460	ENSG00000272642		ENSR00000446061	enhancer
11	127211320	127211402	ENSG00000272642		ENSR00000446063	open_chromatin_region
11	127211480	127211492	ENSG00000272642		ENSR00000446063	open_chromatin_region
11	127215416	127215417	ENSG00000272642		ENSR00000446063	open_chromatin_region
11	127244139	127244140	ENSG00000273409	LINC02712	ENSR00001188417	enhancer
11	127248910	127248911	ENSG00000273409	LINC02712	ENSR00000446069	enhancer
11	127250711	127250735	ENSG00000273409	LINC02712	ENSR00000446071	promoter_flanking_region
11	127250876	127250898	ENSG00000273409	LINC02712	ENSR00000446071	promoter_flanking_region
11	127266910	127266911	ENSG00000273409	LINC02712	ENSR00000446077	CTCF_binding_site
11	127296701	127296758	ENSG00000273409	LINC02712	ENSR00000446080	enhancer
11	127311412	127311468	ENSG00000273409	LINC02712	ENSR00000446081	open_chromatin_region
11	127334147	127334254	ENSG00000273409	LINC02712	ENSR00001188420	promoter_flanking_region
11	127337687	127337768	ENSG00000273409	LINC02712	ENSR00001188420	promoter_flanking_region
11	127363182	127363234	ENSG00000222774	RN7SKP121	ENSR00000963097	open_chromatin_region
11	127369502	127369519	ENSG00000222774	RN7SKP121	ENSR00000963097	open_chromatin_region
11	127397104	127397105	ENSG00000222774	RN7SKP121	ENSR00000446087	enhancer
11	127397175	127397176	ENSG00000222774	RN7SKP121	ENSR00000446087	enhancer
11	127413091	127413092	ENSG00000223315	RN7SKP279	ENSR00001188423	CTCF_binding_site
11	127448336	127448337	ENSG00000223315	RN7SKP279	ENSR00000446089	enhancer
11	127452093	127452094	ENSG00000223315	RN7SKP279	ENSR00000446089	enhancer
11	127465778	127465779	ENSG00000223315	RN7SKP279	ENSR00001188424	enhancer
11	127465906	127465907	ENSG00000223315	RN7SKP279	ENSR00001188424	enhancer
11	127480184	127480240	ENSG00000223315	RN7SKP279	ENSR00000446094	promoter_flanking_region
11	127497276	127497277	ENSG00000223315	RN7SKP279	ENSR00001188426	CTCF_binding_site
11	127498306	127498307	ENSG00000223315	RN7SKP279	ENSR00001188426	CTCF_binding_site
11	127498369	127498408	ENSG00000223315	RN7SKP279	ENSR00001188426	CTCF_binding_site
11	127514897	127514946	ENSG00000223315	RN7SKP279	ENSR00000046745	open_chromatin_region
11	127544418	127544499	ENSG00000254591		ENSR00000446098	open_chromatin_region
11	127577139	127577269	ENSG00000254591		ENSR00000963108	enhancer
11	127597682	127597695	ENSG00000254591		ENSR00001188427	CTCF_binding_site
11	127682267	127682290	ENSG00000254591		ENSR00000446125	open_chromatin_region
11	127684661	127684662	ENSG00000254591		ENSR00000446125	open_chromatin_region
11	127699884	127699885	ENSG00000254591		ENSR00000446125	open_chromatin_region
11	127727655	127727658	ENSG00000254591		ENSR00001188432	CTCF_binding_site
11	127728002	127728056	ENSG00000254591		ENSR00001188432	CTCF_binding_site
11	127728156	127728157	ENSG00000254591		ENSR00001188432	CTCF_binding_site
11	127728981	127729006	ENSG00000254591		ENSR00001188432	CTCF_binding_site
11	127729221	127729246	ENSG00000254591		ENSR00000446127	CTCF_binding_site
11	127754135	127754136	ENSG00000254591		ENSR00000446130	open_chromatin_region
11	127774198	127774208	ENSG00000254591		ENSR00001188434	promoter_flanking_region
11	127774345	127774346	ENSG00000254591		ENSR00001188434	promoter_flanking_region
11	127782392	127782451	ENSG00000254591		ENSR00000266483	CTCF_binding_site
11	127792692	127792882	ENSG00000254591		ENSR00000446136, ENSR00001188435	CTCF_binding_site, enhancer
11	127799980	127800037	ENSG00000254612	DNAJB6P1	ENSR00001188436	enhancer
11	127824669	127824695	ENSG00000254612	DNAJB6P1	ENSR00000446145	open_chromatin_region
11	127882550	127882551	ENSG00000254612	DNAJB6P1	ENSR00000446156	open_chromatin_region
11	127882696	127882697	ENSG00000254612	DNAJB6P1	ENSR00000446156	open_chromatin_region
11	127894019	127894026	ENSG00000254612	DNAJB6P1	ENSR00001188443	enhancer
11	127894212	127894213	ENSG00000254612	DNAJB6P1	ENSR00001188443	enhancer
11	127898610	127898639	ENSG00000254612	DNAJB6P1	ENSR00001188443	enhancer
11	127898753	127898800	ENSG00000254612	DNAJB6P1	ENSR00001188443	enhancer
11	127898944	127898945	ENSG00000254612	DNAJB6P1	ENSR00001188443	enhancer
11	127926676	127926677	ENSG00000254612	DNAJB6P1	ENSR00000446161	enhancer
11	127926887	127926888	ENSG00000254612	DNAJB6P1	ENSR00000446161	enhancer
11	127927461	127927562	ENSG00000254612	DNAJB6P1	ENSR00000446161	enhancer
11	127930447	127930544	ENSG00000254612	DNAJB6P1	ENSR00001188444	promoter_flanking_region
11	127938109	127938110	ENSG00000254612	DNAJB6P1	ENSR00000446163	open_chromatin_region
11	127938274	127938297	ENSG00000254612	DNAJB6P1	ENSR00000446163	open_chromatin_region
11	127992948	127992949	ENSG00000254612	DNAJB6P1	ENSR00000266490	CTCF_binding_site
11	128057639	128057640	ENSG00000273415	LINC02725	ENSR00000446192	promoter_flanking_region
11	128086569	128086607	ENSG00000273415	LINC02725	ENSR00000446197, ENSR00001188451	CTCF_binding_site, enhancer
11	128136617	128136716	ENSG00000273415	LINC02725	ENSR00000963146	enhancer
11	128136793	128136804	ENSG00000273415	LINC02725	ENSR00000963146	enhancer
11	128138402	128138431	ENSG00000273415	LINC02725	ENSR00000446207	CTCF_binding_site
11	128154219	128154230	ENSG00000272575	LINC02098	ENSR00001188452	enhancer
11	128171202	128171304	ENSG00000272575	LINC02098	ENSR00000963148	promoter_flanking_region
11	128173980	128173981	ENSG00000272575	LINC02098	ENSR00000446212	promoter_flanking_region
11	128215212	128215240	ENSG00000272575	LINC02098	ENSR00000963156	CTCF_binding_site
11	128215329	128215337	ENSG00000272575	LINC02098	ENSR00000963156	CTCF_binding_site
11	128215487	128215488	ENSG00000272575	LINC02098	ENSR00000963156	CTCF_binding_site
11	128223526	128223571	ENSG00000272575	LINC02098	ENSR00001188454	open_chromatin_region
11	128233630	128233631	ENSG00000272575	LINC02098	ENSR00000963157	enhancer
11	128234428	128234449	ENSG00000272575	LINC02098	ENSR00000963157	enhancer
11	128237156	128237260	ENSG00000272575	LINC02098	ENSR00001188455	CTCF_binding_site
11	128241939	128241978	ENSG00000272575	LINC02098	ENSR00000446231	open_chromatin_region
11	128242042	128242068	ENSG00000272575	LINC02098	ENSR00000446231	open_chromatin_region
11	128242212	128242217	ENSG00000272575	LINC02098	ENSR00000446231	open_chromatin_region
11	128242351	128242364	ENSG00000272575	LINC02098	ENSR00000446231	open_chromatin_region
11	128294373	128294374	ENSG00000289398		ENSR00000446246	CTCF_binding_site
11	128299329	128299330	ENSG00000289093		ENSR00000963169	CTCF_binding_site
11	128335913	128335914	ENSG00000289936		ENSR00000446250	CTCF_binding_site
11	128336088	128336089	ENSG00000289936		ENSR00000446250	CTCF_binding_site
11	128336274	128336275	ENSG00000289936		ENSR00000446250	CTCF_binding_site
11	128336401	128336402	ENSG00000289936		ENSR00000446250	CTCF_binding_site
11	128342337	128342338	ENSG00000289936		ENSR00000963172	CTCF_binding_site
11	128358072	128358073	ENSG00000289936		ENSR00000446255	enhancer
11	128451346	128451347	ENSG00000276176	MIR6090	ENSR00000446290	promoter_flanking_region
11	128451422	128451503	ENSG00000276176	MIR6090	ENSR00000446290	promoter_flanking_region
11	128451768	128451927	ENSG00000276176	MIR6090	ENSR00000446290	promoter_flanking_region
11	128459914	128459915	ENSG00000276176	MIR6090	ENSR00000446297	promoter
11	128466622	128466623	ENSG00000276176	MIR6090	ENSR00000446297	promoter
11	128507259	128507260	ENSG00000276176	MIR6090	ENSR00000446308	promoter
11	128510589	128510590	ENSG00000276176	MIR6090	ENSR00000446308	promoter
11	128512606	128512629	ENSG00000276176	MIR6090	ENSR00000446295	promoter
11	128521819	128521948	ENSG00000276176	MIR6090	ENSR00000446295	promoter
11	128522128	128522661	ENSG00000276176	MIR6090	ENSR00000446295	promoter
11	128522836	128522845	ENSG00000276176	MIR6090	ENSR00000446295	promoter
11	128548767	128548823	ENSG00000254588	ETS1-AS1	ENSR00000266513	CTCF_binding_site
11	128549010	128549055	ENSG00000254588	ETS1-AS1	ENSR00000266513	CTCF_binding_site
11	128549258	128549489	ENSG00000254588	ETS1-AS1	ENSR00000266513	CTCF_binding_site
11	128549587	128549668	ENSG00000254588	ETS1-AS1	ENSR00000266513	CTCF_binding_site
11	128562181	128562182	ENSG00000134954	ETS1	ENSR00000266514	CTCF_binding_site
11	128562269	128562270	ENSG00000134954	ETS1	ENSR00000266514	CTCF_binding_site
11	128562357	128562364	ENSG00000134954	ETS1	ENSR00000266514	CTCF_binding_site
11	128566053	128566054	ENSG00000134954	ETS1	ENSR00000446325	CTCF_binding_site
11	128566646	128566700	ENSG00000134954	ETS1	ENSR00000446325	CTCF_binding_site
11	128571276	128571333	ENSG00000134954	ETS1	ENSR00000446325	CTCF_binding_site
11	128585923	128585941	ENSG00000134954	ETS1	ENSR00001188465	promoter
11	128586047	128586048	ENSG00000134954	ETS1	ENSR00001188465	promoter
11	128598343	128598344	ENSG00000134954	ETS1	ENSR00000446326	promoter_flanking_region
11	128610060	128610061	ENSG00000288975		ENSR00000446331	promoter
11	128610246	128610247	ENSG00000288975		ENSR00000446331	promoter
11	128611121	128611122	ENSG00000288975		ENSR00000446331	promoter
11	128619411	128619463	ENSG00000288975		ENSR00001188470	promoter
11	128621547	128621548	ENSG00000288975		ENSR00001188470	promoter
11	128624399	128624420	ENSG00000288975		ENSR00001188470	promoter
11	128632960	128632961	ENSG00000288975		ENSR00000266516	CTCF_binding_site
11	128633699	128633700	ENSG00000288975		ENSR00000266516	CTCF_binding_site
11	128633797	128633798	ENSG00000288975		ENSR00000266516	CTCF_binding_site
11	128648942	128648950	ENSG00000288975		ENSR00000963195	promoter_flanking_region
11	128657230	128657287	ENSG00000151702	FLI1	ENSR00000446338	CTCF_binding_site
11	128657380	128657425	ENSG00000151702	FLI1	ENSR00000446338	CTCF_binding_site
11	128685338	128685347	ENSG00000151702	FLI1	ENSR00000446343	promoter
11	128685459	128685460	ENSG00000151702	FLI1	ENSR00000446343	promoter
11	128685547	128685548	ENSG00000151702	FLI1	ENSR00000446343	promoter
11	128686421	128686512	ENSG00000245008		ENSR00001188474	promoter
11	128686716	128686717	ENSG00000245008		ENSR00001188474	promoter
11	128688123	128688166	ENSG00000245008		ENSR00001188475	enhancer
11	128688223	128688276	ENSG00000245008		ENSR00001188475	enhancer
11	128688408	128688572	ENSG00000245008		ENSR00001188475	enhancer
11	128688625	128688626	ENSG00000245008		ENSR00001188475	enhancer
11	128689508	128689509	ENSG00000245008		ENSR00001188476	enhancer
11	128689872	128689907	ENSG00000245008		ENSR00000446345	promoter
11	128690018	128690076	ENSG00000245008		ENSR00000446345	promoter
11	128690209	128690270	ENSG00000245008		ENSR00000446345	promoter
11	128690433	128690557	ENSG00000245008		ENSR00000446345	promoter
11	128692064	128692073	ENSG00000254703	SENCR	ENSR00000446344, ENSR00000266518	promoter, CTCF_binding_site
11	128692328	128692351	ENSG00000254703	SENCR	ENSR00000446344	promoter
11	128692402	128692403	ENSG00000254703	SENCR	ENSR00000446344	promoter
11	128692791	128693029	ENSG00000254703	SENCR	ENSR00000446344	promoter
11	128693102	128693324	ENSG00000254703	SENCR	ENSR00000446344	promoter
11	128693442	128693487	ENSG00000254703	SENCR	ENSR00000446344	promoter
11	128693570	128693589	ENSG00000254703	SENCR	ENSR00000446344	promoter
11	128693717	128693795	ENSG00000254703	SENCR	ENSR00000446344	promoter
11	128694078	128694445	ENSG00000254703	SENCR	ENSR00000446344	promoter
11	128694533	128694772	ENSG00000254703	SENCR	ENSR00000446344	promoter
11	128694861	128695141	ENSG00000254703	SENCR	ENSR00000446344	promoter
11	128703959	128703960	ENSG00000254703	SENCR	ENSR00000446346	CTCF_binding_site
11	128720526	128720604	ENSG00000254703	SENCR	ENSR00001188477	promoter
11	128720862	128720863	ENSG00000254703	SENCR	ENSR00001188477	promoter
11	128720920	128720952	ENSG00000254703	SENCR	ENSR00001188477	promoter
11	128726114	128726115	ENSG00000254703	SENCR	ENSR00000963206	promoter
11	128728173	128728208	ENSG00000254703	SENCR	ENSR00000963203	promoter
11	128729564	128729565	ENSG00000254703	SENCR	ENSR00000963203	promoter
11	128741347	128741348	ENSG00000254703	SENCR	ENSR00000963205	promoter
11	128741440	128741441	ENSG00000254703	SENCR	ENSR00000963208	promoter_flanking_region
11	128745751	128745775	ENSG00000254703	SENCR	ENSR00000963208	promoter_flanking_region
11	128745864	128745865	ENSG00000254703	SENCR	ENSR00000963208, ENSR00000446350	promoter_flanking_region, CTCF_binding_site
11	128747550	128747551	ENSG00000254703	SENCR	ENSR00000963208	promoter_flanking_region
11	128747696	128747697	ENSG00000254703	SENCR	ENSR00000963208	promoter_flanking_region
11	128749295	128749296	ENSG00000254703	SENCR	ENSR00000963208	promoter_flanking_region
11	128751627	128751628	ENSG00000254703	SENCR	ENSR00000963208	promoter_flanking_region
11	128751864	128751865	ENSG00000254703	SENCR	ENSR00000963208	promoter_flanking_region
11	128756896	128756952	ENSG00000254703	SENCR	ENSR00000266519	CTCF_binding_site
11	128760768	128760778	ENSG00000254703	SENCR	ENSR00000963210	CTCF_binding_site
11	128765465	128765487	ENSG00000254703	SENCR	ENSR00000963212	promoter_flanking_region
11	128768031	128768032	ENSG00000254703	SENCR	ENSR00000963212	promoter_flanking_region
11	128768087	128768088	ENSG00000254703	SENCR	ENSR00000963212	promoter_flanking_region
11	128768139	128768173	ENSG00000254703	SENCR	ENSR00000963212	promoter_flanking_region
11	128768396	128768420	ENSG00000254703	SENCR	ENSR00000963212	promoter_flanking_region
11	128768603	128768621	ENSG00000254703	SENCR	ENSR00000963212	promoter_flanking_region
11	128776863	128776902	ENSG00000254703	SENCR	ENSR00001188483, ENSR00000266520	promoter_flanking_region, CTCF_binding_site
11	128777058	128777246	ENSG00000254703	SENCR	ENSR00001188483, ENSR00000266520	promoter_flanking_region, CTCF_binding_site
11	128777364	128777404	ENSG00000254703	SENCR	ENSR00001188483, ENSR00000266520	promoter_flanking_region, CTCF_binding_site
11	128789357	128789410	ENSG00000151704	KCNJ1	ENSR00000963216	promoter_flanking_region
11	128789533	128789646	ENSG00000151704	KCNJ1	ENSR00000963216	promoter_flanking_region
11	128796700	128796713	ENSG00000151704	KCNJ1	ENSR00000446364	promoter_flanking_region
11	128800434	128800454	ENSG00000151704	KCNJ1	ENSR00000446366	promoter_flanking_region
11	128821091	128821092	ENSG00000151704	KCNJ1	ENSR00000446372	open_chromatin_region
11	128821287	128821322	ENSG00000151704	KCNJ1	ENSR00000446372	open_chromatin_region
11	128823369	128823381	ENSG00000151704	KCNJ1	ENSR00000446372	open_chromatin_region
11	128823645	128823673	ENSG00000151704	KCNJ1	ENSR00000446372	open_chromatin_region
11	128823906	128823972	ENSG00000151704	KCNJ1	ENSR00000446372	open_chromatin_region
11	128824202	128824374	ENSG00000151704	KCNJ1	ENSR00000446373	CTCF_binding_site
11	128824480	128824632	ENSG00000151704	KCNJ1	ENSR00000446373	CTCF_binding_site
11	128824723	128824793	ENSG00000151704	KCNJ1	ENSR00000446373	CTCF_binding_site
11	128825004	128825070	ENSG00000151704	KCNJ1	ENSR00000446373	CTCF_binding_site
11	128825181	128825208	ENSG00000151704	KCNJ1	ENSR00000446373	CTCF_binding_site
11	128825369	128825378	ENSG00000151704	KCNJ1	ENSR00000446373	CTCF_binding_site
11	128825536	128825552	ENSG00000151704	KCNJ1	ENSR00000446373	CTCF_binding_site
11	128828312	128828323	ENSG00000151704	KCNJ1	ENSR00000963220	CTCF_binding_site
11	128828430	128828466	ENSG00000151704	KCNJ1	ENSR00000963220	CTCF_binding_site
11	128835883	128835897	ENSG00000151704	KCNJ1	ENSR00001188485	promoter_flanking_region
11	128836294	128836306	ENSG00000151704	KCNJ1	ENSR00001188485	promoter_flanking_region
11	128852764	128852765	ENSG00000151704	KCNJ1	ENSR00000963221	CTCF_binding_site
11	128852906	128852907	ENSG00000151704	KCNJ1	ENSR00000963221	CTCF_binding_site
11	128856081	128856082	ENSG00000151704	KCNJ1	ENSR00001188486	CTCF_binding_site
11	128856312	128856313	ENSG00000151704	KCNJ1	ENSR00001188486	CTCF_binding_site
11	128859530	128859539	ENSG00000151704	KCNJ1	ENSR00000266525	CTCF_binding_site
11	128860006	128860135	ENSG00000151704	KCNJ1	ENSR00000266525	CTCF_binding_site
11	128860186	128860234	ENSG00000151704	KCNJ1	ENSR00000266525	CTCF_binding_site
11	128861757	128861758	ENSG00000151704	KCNJ1	ENSR00001188487	enhancer
11	128861954	128861961	ENSG00000151704	KCNJ1	ENSR00001188487	enhancer
11	128864863	128864864	ENSG00000151704	KCNJ1	ENSR00001188488	open_chromatin_region
11	128867424	128867425	ENSG00000151704	KCNJ1	ENSR00000963223	CTCF_binding_site
11	128888141	128888151	ENSG00000120457	KCNJ5	ENSR00000963229, ENSR00000446392	TF_binding_site, CTCF_binding_site
11	128890385	128890415	ENSG00000120457	KCNJ5	ENSR00000446387	promoter
11	128890557	128890709	ENSG00000120457	KCNJ5	ENSR00000446387	promoter
11	128890766	128890818	ENSG00000120457	KCNJ5	ENSR00000446387	promoter
11	128891096	128891316	ENSG00000120457	KCNJ5	ENSR00000446387	promoter
11	128895729	128895795	ENSG00000120457	KCNJ5	ENSR00000963230	promoter_flanking_region
11	128902609	128902610	ENSG00000174370	KCNJ5-AS1	ENSR00000046942	promoter
11	128902837	128902858	ENSG00000174370	KCNJ5-AS1	ENSR00000046942	promoter
11	128903856	128903857	ENSG00000174370	KCNJ5-AS1	ENSR00000046942	promoter
11	128905000	128905001	ENSG00000174370	KCNJ5-AS1	ENSR00000046942	promoter
11	128905131	128905209	ENSG00000174370	KCNJ5-AS1	ENSR00000046942	promoter
11	128905417	128905480	ENSG00000174370	KCNJ5-AS1	ENSR00000046942	promoter
11	128905540	128905625	ENSG00000174370	KCNJ5-AS1	ENSR00000046942	promoter
11	128905753	128905891	ENSG00000174370	KCNJ5-AS1	ENSR00000046942, ENSR00000446394	promoter, CTCF_binding_site
11	128909778	128909779	ENSG00000174370	KCNJ5-AS1	ENSR00000046950	promoter
11	128911456	128911472	ENSG00000174370	KCNJ5-AS1	ENSR00000963231	open_chromatin_region
11	128911532	128911533	ENSG00000174370	KCNJ5-AS1	ENSR00000963231	open_chromatin_region
11	128911585	128911586	ENSG00000174370	KCNJ5-AS1	ENSR00000963231	open_chromatin_region
11	128911639	128911640	ENSG00000174370	KCNJ5-AS1	ENSR00000963232	enhancer
11	128911888	128911977	ENSG00000174370	KCNJ5-AS1	ENSR00000963232	enhancer
11	128916465	128916466	ENSG00000174370	KCNJ5-AS1	ENSR00000446396	promoter_flanking_region
11	128919380	128919419	ENSG00000174370	KCNJ5-AS1	ENSR00000446396	promoter_flanking_region
11	128920761	128920798	ENSG00000174370	KCNJ5-AS1	ENSR00000446396	promoter_flanking_region
11	128920849	128920874	ENSG00000174370	KCNJ5-AS1	ENSR00000446396	promoter_flanking_region
11	128922267	128922366	ENSG00000174370	KCNJ5-AS1	ENSR00000446396	promoter_flanking_region
11	128924676	128924677	ENSG00000120471	TP53AIP1	ENSR00000963234	promoter_flanking_region
11	128927613	128927625	ENSG00000120471	TP53AIP1	ENSR00000963235	open_chromatin_region
11	128930309	128930310	ENSG00000120471	TP53AIP1	ENSR00001188489	enhancer
11	128930606	128930667	ENSG00000120471	TP53AIP1	ENSR00001188489	enhancer
11	128930726	128930802	ENSG00000120471	TP53AIP1	ENSR00001188489	enhancer
11	128932595	128932639	ENSG00000120471	TP53AIP1	ENSR00000963236	open_chromatin_region
11	128935098	128935144	ENSG00000120471	TP53AIP1	ENSR00000446400	promoter_flanking_region
11	128936613	128936614	ENSG00000120471	TP53AIP1	ENSR00000446400, ENSR00000446401	promoter_flanking_region, CTCF_binding_site
11	128936912	128936940	ENSG00000120471	TP53AIP1	ENSR00000446400	promoter_flanking_region
11	128937097	128937098	ENSG00000120471	TP53AIP1	ENSR00000446400	promoter_flanking_region
11	128937228	128937326	ENSG00000120471	TP53AIP1	ENSR00000446400	promoter_flanking_region
11	128937599	128937608	ENSG00000120471	TP53AIP1	ENSR00000446400	promoter_flanking_region
11	128938494	128938495	ENSG00000120471	TP53AIP1	ENSR00000446400	promoter_flanking_region
11	128938600	128938619	ENSG00000120471	TP53AIP1	ENSR00001188490	CTCF_binding_site
11	128939946	128939947	ENSG00000120471	TP53AIP1	ENSR00001188490	CTCF_binding_site
11	128940880	128940907	ENSG00000120471	TP53AIP1	ENSR00001188491	promoter
11	128943547	128943689	ENSG00000120471	TP53AIP1	ENSR00001188491	promoter
11	128943941	128943978	ENSG00000120471	TP53AIP1	ENSR00001188491	promoter
11	128944333	128944334	ENSG00000120471	TP53AIP1	ENSR00001188491	promoter
11	128945263	128945294	ENSG00000120471	TP53AIP1	ENSR00000963240	promoter_flanking_region
11	128945363	128945364	ENSG00000120471	TP53AIP1	ENSR00000963240	promoter_flanking_region
11	128946069	128946070	ENSG00000120471	TP53AIP1	ENSR00000963240	promoter_flanking_region
11	128969627	128969645	ENSG00000212597	RNU6-876P	ENSR00000446414	CTCF_binding_site
11	128969793	128969835	ENSG00000212597	RNU6-876P	ENSR00000446414	CTCF_binding_site
11	128969886	128969920	ENSG00000212597	RNU6-876P	ENSR00000446414	CTCF_binding_site
11	128970004	128970043	ENSG00000212597	RNU6-876P	ENSR00000446414	CTCF_binding_site
11	128970387	128970506	ENSG00000212597	RNU6-876P	ENSR00000446414	CTCF_binding_site
11	128975779	128975780	ENSG00000212597	RNU6-876P	ENSR00000963245	CTCF_binding_site
11	129002999	129003086	ENSG00000212597	RNU6-876P	ENSR00000963246	open_chromatin_region
11	129017322	129017337	ENSG00000206847	Y_RNA	ENSR00000963248	CTCF_binding_site
11	129017401	129017402	ENSG00000206847	Y_RNA	ENSR00000963248	CTCF_binding_site
11	129026661	129026662	ENSG00000206847	Y_RNA	ENSR00000963249	CTCF_binding_site
11	129026756	129026757	ENSG00000206847	Y_RNA	ENSR00000963249	CTCF_binding_site
11	129026991	129026992	ENSG00000206847	Y_RNA	ENSR00000963249	CTCF_binding_site
11	129029663	129029718	ENSG00000206847	Y_RNA	ENSR00000963249	CTCF_binding_site
11	129046803	129046891	ENSG00000206847	Y_RNA	ENSR00000446424	open_chromatin_region
11	129056966	129057033	ENSG00000206847	Y_RNA	ENSR00000446426	promoter_flanking_region
11	129129075	129129101	ENSG00000199260	RNU6-874P	ENSR00000046971	open_chromatin_region
11	129129195	129129482	ENSG00000199260	RNU6-874P	ENSR00000046971	open_chromatin_region
11	129278757	129279025	ENSG00000134909	ARHGAP32	ENSR00000046987, ENSR00000446475	promoter, CTCF_binding_site
11	129279079	129279218	ENSG00000134909	ARHGAP32	ENSR00000046987, ENSR00000446475	promoter, CTCF_binding_site
11	129279324	129279591	ENSG00000134909	ARHGAP32	ENSR00000046987, ENSR00000446475	promoter, CTCF_binding_site
11	129279699	129279967	ENSG00000134909	ARHGAP32	ENSR00000046987	promoter
11	129280061	129280101	ENSG00000134909	ARHGAP32	ENSR00000046987	promoter
11	129306588	129306589	ENSG00000255259	ZNF123P	ENSR00001188515	enhancer
11	129316133	129316166	ENSG00000255259	ZNF123P	ENSR00000446485	CTCF_binding_site
11	129321516	129321539	ENSG00000255259	ZNF123P	ENSR00000446485	CTCF_binding_site
11	129332052	129332053	ENSG00000255259	ZNF123P	ENSR00000963284, ENSR00000266542	promoter_flanking_region, CTCF_binding_site
11	129344481	129344500	ENSG00000043039	BARX2	ENSR00000446489	open_chromatin_region
11	129344563	129344637	ENSG00000043039	BARX2	ENSR00000446489	open_chromatin_region
11	129344736	129344778	ENSG00000043039	BARX2	ENSR00000446489	open_chromatin_region
11	129344967	129344968	ENSG00000043039	BARX2	ENSR00000446489	open_chromatin_region
11	129357968	129358007	ENSG00000043039	BARX2	ENSR00000963286	open_chromatin_region
11	129362197	129362198	ENSG00000043039	BARX2	ENSR00000963286	open_chromatin_region
11	129364271	129364448	ENSG00000043039	BARX2	ENSR00000266546, ENSR00000963287	CTCF_binding_site, promoter_flanking_region
11	129367283	129367284	ENSG00000043039	BARX2	ENSR00000963289	open_chromatin_region
11	129372723	129372782	ENSG00000043039	BARX2	ENSR00000047001	promoter
11	129373064	129373149	ENSG00000043039	BARX2	ENSR00000047001	promoter
11	129373266	129373598	ENSG00000043039	BARX2	ENSR00000047001	promoter
11	129373882	129373915	ENSG00000043039	BARX2	ENSR00000047001	promoter
11	129374077	129374262	ENSG00000043039	BARX2	ENSR00000047001	promoter
11	129374333	129374435	ENSG00000043039	BARX2	ENSR00000047001	promoter
11	129374534	129374547	ENSG00000043039	BARX2	ENSR00000047001	promoter
11	129374610	129374695	ENSG00000043039	BARX2	ENSR00000047001	promoter
11	129374763	129374819	ENSG00000043039	BARX2	ENSR00000047001	promoter
11	129375022	129375071	ENSG00000043039	BARX2	ENSR00000047001	promoter
11	129375317	129375351	ENSG00000043039	BARX2	ENSR00000047001	promoter
11	129375404	129375447	ENSG00000043039	BARX2	ENSR00000047001	promoter
11	129375502	129375813	ENSG00000043039	BARX2	ENSR00000047001, ENSR00000446493	promoter, CTCF_binding_site
11	129375887	129376116	ENSG00000043039	BARX2	ENSR00000047001, ENSR00000446493	promoter, CTCF_binding_site
11	129376341	129376397	ENSG00000043039	BARX2	ENSR00000047001, ENSR00000446493	promoter, CTCF_binding_site
11	129384123	129384149	ENSG00000043039	BARX2	ENSR00000963291	promoter_flanking_region
11	129411109	129411138	ENSG00000043039	BARX2	ENSR00000446498	CTCF_binding_site
11	129411775	129411776	ENSG00000043039	BARX2	ENSR00000446498	CTCF_binding_site
11	129413789	129413938	ENSG00000043039	BARX2	ENSR00000446499	open_chromatin_region
11	129417002	129417058	ENSG00000043039	BARX2	ENSR00000963295	open_chromatin_region
11	129419883	129419898	ENSG00000043039	BARX2	ENSR00000963295	open_chromatin_region
11	129423390	129423391	ENSG00000043039	BARX2	ENSR00000963296	open_chromatin_region
11	129436842	129436964	ENSG00000043039	BARX2	ENSR00000446504	promoter_flanking_region
11	129442372	129442402	ENSG00000043039	BARX2	ENSR00001188519	promoter_flanking_region
11	129458940	129458955	ENSG00000240121	RPS27P20	ENSR00000963302	promoter_flanking_region
11	129482163	129482262	ENSG00000240121	RPS27P20	ENSR00000446513	open_chromatin_region
11	129484985	129485042	ENSG00000240121	RPS27P20	ENSR00000446513	open_chromatin_region
11	129558174	129558175	ENSG00000240121	RPS27P20	ENSR00000446518	open_chromatin_region
11	129572927	129573012	ENSG00000281386		ENSR00000266552	CTCF_binding_site
11	129574790	129574849	ENSG00000281386		ENSR00000266552	CTCF_binding_site
11	129575000	129575026	ENSG00000281386		ENSR00000266552	CTCF_binding_site
11	129578982	129578985	ENSG00000281386		ENSR00000266552	CTCF_binding_site
11	129580444	129580493	ENSG00000281386		ENSR00000266552	CTCF_binding_site
11	129612386	129612452	ENSG00000281097	LINC01395	ENSR00000963307	promoter_flanking_region
11	129618207	129618237	ENSG00000281097	LINC01395	ENSR00000446531	enhancer
11	129618659	129618660	ENSG00000281097	LINC01395	ENSR00000446531	enhancer
11	129618725	129618756	ENSG00000281097	LINC01395	ENSR00000446531	enhancer
11	129658565	129658566	ENSG00000281097	LINC01395	ENSR00000446541	CTCF_binding_site
11	129658637	129658638	ENSG00000281097	LINC01395	ENSR00000446541	CTCF_binding_site
11	129658814	129658815	ENSG00000281097	LINC01395	ENSR00000446541	CTCF_binding_site
11	129660222	129660311	ENSG00000281097	LINC01395	ENSR00000446541	CTCF_binding_site
11	129684470	129684471	ENSG00000281097	LINC01395	ENSR00001188524	open_chromatin_region
11	129690844	129690896	ENSG00000281097	LINC01395	ENSR00000963310	open_chromatin_region
11	129693911	129693956	ENSG00000281097	LINC01395	ENSR00000266555	CTCF_binding_site
11	129694697	129694710	ENSG00000281097	LINC01395	ENSR00000266555	CTCF_binding_site
11	129696012	129696027	ENSG00000281097	LINC01395	ENSR00000266555	CTCF_binding_site
11	129696086	129696091	ENSG00000281097	LINC01395	ENSR00000266555	CTCF_binding_site
11	129696204	129696205	ENSG00000281097	LINC01395	ENSR00000266555	CTCF_binding_site
11	129696534	129696584	ENSG00000281097	LINC01395	ENSR00000266555	CTCF_binding_site
11	129699836	129699837	ENSG00000281097	LINC01395	ENSR00000266556, ENSR00000446547	CTCF_binding_site, open_chromatin_region
11	129701890	129701891	ENSG00000281097	LINC01395	ENSR00000963314	promoter_flanking_region
11	129706677	129706678	ENSG00000255188		ENSR00000446550	open_chromatin_region
11	129723229	129723257	ENSG00000255188		ENSR00000446555	open_chromatin_region
11	129723581	129723582	ENSG00000255188		ENSR00000446555	open_chromatin_region
11	129723820	129723868	ENSG00000255188		ENSR00000446555	open_chromatin_region
11	129723990	129723991	ENSG00000255188		ENSR00000446555	open_chromatin_region
11	129724134	129724135	ENSG00000255188		ENSR00000446555	open_chromatin_region
11	129734260	129734285	ENSG00000255188		ENSR00000963318	open_chromatin_region
11	129743965	129743966	ENSG00000255188		ENSR00000963319	open_chromatin_region
11	129744169	129744170	ENSG00000255188		ENSR00000963319	open_chromatin_region
11	129744222	129744223	ENSG00000255188		ENSR00000963319	open_chromatin_region
11	129744505	129744541	ENSG00000255188		ENSR00000266560	CTCF_binding_site
11	129744639	129744652	ENSG00000255188		ENSR00000266560	CTCF_binding_site
11	129750439	129750549	ENSG00000255188		ENSR00000266560	CTCF_binding_site
11	129750786	129750824	ENSG00000255188		ENSR00000266560	CTCF_binding_site
11	129750894	129750950	ENSG00000255188		ENSR00000266560	CTCF_binding_site
11	129766109	129766110	ENSG00000255188		ENSR00000266562	CTCF_binding_site
11	129766376	129766433	ENSG00000255188		ENSR00000266562	CTCF_binding_site
11	129773761	129773798	ENSG00000255188		ENSR00000266563	CTCF_binding_site
11	129773913	129773934	ENSG00000255188		ENSR00000266563	CTCF_binding_site
11	129802132	129802133	ENSG00000287426		ENSR00000446578	promoter_flanking_region
11	129813993	129813994	ENSG00000287426		ENSR00000963326	promoter_flanking_region
11	129814065	129814134	ENSG00000287426		ENSR00000963326	promoter_flanking_region
11	129816149	129816310	ENSG00000151715	TMEM45B	ENSR00000047014	promoter
11	129816470	129816507	ENSG00000151715	TMEM45B	ENSR00000047014	promoter
11	129816798	129816807	ENSG00000151715	TMEM45B	ENSR00000047014	promoter
11	129816862	129816894	ENSG00000151715	TMEM45B	ENSR00000047014	promoter
11	129826276	129826316	ENSG00000151715	TMEM45B	ENSR00001188531	open_chromatin_region
11	129826909	129826985	ENSG00000151715	TMEM45B	ENSR00001188531	open_chromatin_region
11	129832108	129832109	ENSG00000151715	TMEM45B	ENSR00001188531	open_chromatin_region
11	129832186	129832198	ENSG00000151715	TMEM45B	ENSR00001188531	open_chromatin_region
11	129832262	129832263	ENSG00000151715	TMEM45B	ENSR00001188531	open_chromatin_region
11	129837232	129837233	ENSG00000151715	TMEM45B	ENSR00000963334	promoter_flanking_region
11	129837346	129837347	ENSG00000151715	TMEM45B	ENSR00000963334	promoter_flanking_region
11	129837436	129837437	ENSG00000151715	TMEM45B	ENSR00000963334	promoter_flanking_region
11	129841794	129841795	ENSG00000289223		ENSR00000446585	promoter_flanking_region
11	129841849	129841890	ENSG00000289223		ENSR00000446585	promoter_flanking_region
11	129843043	129843097	ENSG00000289223		ENSR00001188534	enhancer
11	129848140	129848197	ENSG00000289223		ENSR00000047022	promoter_flanking_region
11	129848331	129848366	ENSG00000289223		ENSR00000047022	promoter_flanking_region
11	129850268	129850322	ENSG00000289223		ENSR00001188535	TF_binding_site
11	129855727	129855788	ENSG00000289223		ENSR00000963340	promoter_flanking_region
11	129860308	129860378	ENSG00000289223		ENSR00001188537	enhancer
11	129862750	129862789	ENSG00000289223		ENSR00001188538	enhancer
11	129863377	129863465	ENSG00000289223		ENSR00001188538	enhancer
11	129867473	129867474	ENSG00000289223		ENSR00001188539	promoter_flanking_region
11	129870113	129870122	ENSG00000289223		ENSR00000963344	CTCF_binding_site
11	129873041	129873076	ENSG00000289223		ENSR00000963345	CTCF_binding_site
11	129873473	129873494	ENSG00000289223		ENSR00000963345	CTCF_binding_site
11	129873793	129873916	ENSG00000289223		ENSR00000963345	CTCF_binding_site
11	129882886	129882887	ENSG00000170322	NFRKB	ENSR00000446591	CTCF_binding_site
11	129883154	129883155	ENSG00000170322	NFRKB	ENSR00000446591	CTCF_binding_site
11	129885386	129885423	ENSG00000170322	NFRKB	ENSR00001188540	promoter_flanking_region
11	129885524	129885587	ENSG00000170322	NFRKB	ENSR00001188540	promoter_flanking_region
11	129886348	129886382	ENSG00000170322	NFRKB	ENSR00001188540	promoter_flanking_region
11	129887765	129887804	ENSG00000170322	NFRKB	ENSR00001188540	promoter_flanking_region
11	129889065	129889119	ENSG00000170322	NFRKB	ENSR00001188540	promoter_flanking_region
11	129895074	129895079	ENSG00000170322	NFRKB	ENSR00000047025	promoter
11	129895174	129895211	ENSG00000170322	NFRKB	ENSR00000047025	promoter
11	129895262	129895325	ENSG00000170322	NFRKB	ENSR00000047025	promoter
11	129895473	129895687	ENSG00000170322	NFRKB	ENSR00000047025	promoter
11	129896015	129896079	ENSG00000170322	NFRKB	ENSR00000047025	promoter
11	129896668	129896711	ENSG00000170322	NFRKB	ENSR00000047025	promoter
11	129896769	129896836	ENSG00000170322	NFRKB	ENSR00000047025	promoter
11	129931017	129931046	ENSG00000170322	NFRKB	ENSR00000047028	promoter_flanking_region
11	129931629	129931692	ENSG00000170322	NFRKB	ENSR00000047028	promoter_flanking_region
11	129931819	129931860	ENSG00000170322	NFRKB	ENSR00000047028	promoter_flanking_region
11	129932135	129932170	ENSG00000170322	NFRKB	ENSR00000047028	promoter_flanking_region
11	129936351	129936420	ENSG00000170322	NFRKB	ENSR00001188541	enhancer
11	129944285	129944410	ENSG00000170322	NFRKB	ENSR00000446603	promoter_flanking_region
11	129947173	129947212	ENSG00000170322	NFRKB	ENSR00000446603	promoter_flanking_region
11	129950873	129950874	ENSG00000233220	PRDM10-DT	ENSR00000446603	promoter_flanking_region
11	129957779	129957780	ENSG00000233220	PRDM10-DT	ENSR00000963353	promoter_flanking_region
11	129957850	129957863	ENSG00000233220	PRDM10-DT	ENSR00000963353	promoter_flanking_region
11	129969667	129969678	ENSG00000233220	PRDM10-DT	ENSR00000446607	CTCF_binding_site
11	129972009	129972175	ENSG00000233220	PRDM10-DT	ENSR00000446607	CTCF_binding_site
11	129975164	129975225	ENSG00000233220	PRDM10-DT	ENSR00000446609	CTCF_binding_site
11	129987719	129987720	ENSG00000233220	PRDM10-DT	ENSR00000047035	open_chromatin_region
11	129990382	129990391	ENSG00000233220	PRDM10-DT	ENSR00000446612	promoter_flanking_region
11	129990723	129990724	ENSG00000233220	PRDM10-DT	ENSR00000446612	promoter_flanking_region
11	129994854	129994857	ENSG00000233220	PRDM10-DT	ENSR00000963358	open_chromatin_region
11	130000296	130000335	ENSG00000233220	PRDM10-DT	ENSR00000047037	promoter
11	130001813	130002395	ENSG00000170325, ENSG00000233220	PRDM10, PRDM10-DT	ENSR00000047037	promoter
11	130002467	130002520	ENSG00000170325	PRDM10	ENSR00000047037	promoter
11	130002573	130002589	ENSG00000170325	PRDM10	ENSR00000047037	promoter
11	130003319	130003473	ENSG00000170325	PRDM10	ENSR00000047037	promoter
11	130012019	130012020	ENSG00000255057		ENSR00000446618	open_chromatin_region
11	130012177	130012178	ENSG00000255057		ENSR00000446618	open_chromatin_region
11	130021593	130021892	ENSG00000255262	ELOBP2	ENSR00000446621	promoter_flanking_region
11	130021987	130022015	ENSG00000255262	ELOBP2	ENSR00000446621	promoter_flanking_region
11	130022613	130022633	ENSG00000255262	ELOBP2	ENSR00000446621	promoter_flanking_region
11	130022719	130022732	ENSG00000255262	ELOBP2	ENSR00000446621	promoter_flanking_region
11	130024175	130024216	ENSG00000255262	ELOBP2	ENSR00000446621	promoter_flanking_region
11	130026014	130026016	ENSG00000255262	ELOBP2	ENSR00001188548	enhancer
11	130028409	130028455	ENSG00000255262	ELOBP2	ENSR00000446623	promoter_flanking_region
11	130028862	130028953	ENSG00000255262	ELOBP2	ENSR00000446623	promoter_flanking_region
11	130033014	130033024	ENSG00000255262	ELOBP2	ENSR00000446624	enhancer
11	130033153	130033296	ENSG00000255262	ELOBP2	ENSR00000963363	promoter_flanking_region
11	130037413	130037414	ENSG00000255535		ENSR00000446627	promoter_flanking_region
11	130037548	130037578	ENSG00000255535		ENSR00000446627	promoter_flanking_region
11	130037635	130037642	ENSG00000255535		ENSR00000446627	promoter_flanking_region
11	130037743	130037766	ENSG00000255535		ENSR00000446627	promoter_flanking_region
11	130040118	130040161	ENSG00000255535		ENSR00000446627	promoter_flanking_region
11	130040380	130040494	ENSG00000255535		ENSR00000446627	promoter_flanking_region
11	130040610	130040730	ENSG00000255535		ENSR00000446627	promoter_flanking_region
11	130040809	130040874	ENSG00000255535		ENSR00000446627	promoter_flanking_region
11	130044302	130044358	ENSG00000255535		ENSR00000963366	promoter_flanking_region
11	130045811	130045867	ENSG00000255535		ENSR00000963366	promoter_flanking_region
11	130065628	130065629	ENSG00000084234	APLP2	ENSR00000446634	promoter_flanking_region
11	130066143	130066144	ENSG00000084234	APLP2	ENSR00000446635, ENSR00001188549	CTCF_binding_site, promoter_flanking_region
11	130069154	130069155	ENSG00000084234	APLP2	ENSR00000047051	promoter
11	130069213	130069398	ENSG00000084234	APLP2	ENSR00000047051	promoter
11	130069537	130070235	ENSG00000084234	APLP2	ENSR00000047051	promoter
11	130070337	130070720	ENSG00000084234	APLP2	ENSR00000047051	promoter
11	130070871	130070968	ENSG00000084234	APLP2	ENSR00000047051	promoter
11	130080757	130080852	ENSG00000244451	RPL34P21	ENSR00001188550	CTCF_binding_site
11	130090870	130090887	ENSG00000244451	RPL34P21	ENSR00000446642	promoter_flanking_region
11	130091194	130091369	ENSG00000244451	RPL34P21	ENSR00000446642	promoter_flanking_region
11	130091745	130091846	ENSG00000244451	RPL34P21	ENSR00000446642	promoter_flanking_region
11	130094044	130094203	ENSG00000244451	RPL34P21	ENSR00000446642	promoter_flanking_region
11	130098275	130098276	ENSG00000274197	U4	ENSR00000446642, ENSR00001188551	promoter_flanking_region, CTCF_binding_site
11	130101891	130101892	ENSG00000274197	U4	ENSR00000446642	promoter_flanking_region
11	130105994	130105995	ENSG00000274197	U4	ENSR00000446642	promoter_flanking_region
11	130106757	130106758	ENSG00000274197	U4	ENSR00000446642	promoter_flanking_region
11	130106837	130106877	ENSG00000274197	U4	ENSR00000446642	promoter_flanking_region
11	130106976	130106979	ENSG00000274197	U4	ENSR00000446642	promoter_flanking_region
11	130117870	130117871	ENSG00000274197	U4	ENSR00000963372	promoter_flanking_region
11	130123499	130123500	ENSG00000274197	U4	ENSR00000963372	promoter_flanking_region
11	130123630	130123694	ENSG00000274197	U4	ENSR00000963372	promoter_flanking_region
11	130131056	130131057	ENSG00000274197	U4	ENSR00001188553	promoter_flanking_region
11	130143460	130143475	ENSG00000149418	ST14	ENSR00000963376	CTCF_binding_site
11	130145874	130145894	ENSG00000149418	ST14	ENSR00000446655	CTCF_binding_site
11	130147316	130147317	ENSG00000149418	ST14	ENSR00000446655	CTCF_binding_site
11	130147458	130147548	ENSG00000149418	ST14	ENSR00000446655	CTCF_binding_site
11	130148371	130148417	ENSG00000149418	ST14	ENSR00000446655	CTCF_binding_site
11	130156777	130156778	ENSG00000149418	ST14	ENSR00000446657	promoter
11	130159321	130159343	ENSG00000149418	ST14	ENSR00000446658	promoter
11	130159432	130159483	ENSG00000149418	ST14	ENSR00000446658	promoter
11	130159565	130160234	ENSG00000149418	ST14	ENSR00000446658	promoter
11	130160836	130160837	ENSG00000149418	ST14	ENSR00000446658	promoter
11	130163874	130163901	ENSG00000149418	ST14	ENSR00000047072	promoter
11	130169983	130169984	ENSG00000149418	ST14	ENSR00000047072	promoter
11	130170037	130170038	ENSG00000149418	ST14	ENSR00000446662	open_chromatin_region
11	130170111	130170151	ENSG00000149418	ST14	ENSR00000446662	open_chromatin_region
11	130170515	130170527	ENSG00000149418	ST14	ENSR00000446662	open_chromatin_region
11	130176493	130176514	ENSG00000149418	ST14	ENSR00000446662	open_chromatin_region
11	130177262	130177263	ENSG00000149418	ST14	ENSR00000446662	open_chromatin_region
11	130179814	130179815	ENSG00000149418	ST14	ENSR00000446662	open_chromatin_region
11	130179868	130179931	ENSG00000149418	ST14	ENSR00000446662	open_chromatin_region
11	130180926	130180927	ENSG00000149418	ST14	ENSR00000963378	open_chromatin_region
11	130187288	130187325	ENSG00000149418	ST14	ENSR00000446665	CTCF_binding_site
11	130187756	130187817	ENSG00000149418	ST14	ENSR00000446665	CTCF_binding_site
11	130187895	130187947	ENSG00000149418	ST14	ENSR00000446665	CTCF_binding_site
11	130188161	130188222	ENSG00000149418	ST14	ENSR00000446665, ENSR00000963379	CTCF_binding_site, open_chromatin_region
11	130188306	130188338	ENSG00000149418	ST14	ENSR00000446665, ENSR00000963379	CTCF_binding_site, open_chromatin_region
11	130188510	130188542	ENSG00000149418	ST14	ENSR00000446665	CTCF_binding_site
11	130190005	130190018	ENSG00000149418	ST14	ENSR00001188555	promoter_flanking_region
11	130190536	130190547	ENSG00000149418	ST14	ENSR00001188555	promoter_flanking_region
11	130190683	130190736	ENSG00000149418	ST14	ENSR00001188555, ENSR00000963380	promoter_flanking_region, CTCF_binding_site
11	130190945	130190963	ENSG00000149418	ST14	ENSR00001188555	promoter_flanking_region
11	130193524	130193555	ENSG00000149418	ST14	ENSR00000446668	TF_binding_site
11	130193690	130193762	ENSG00000149418	ST14	ENSR00000446668	TF_binding_site
11	130194452	130194591	ENSG00000149418	ST14	ENSR00001188556	CTCF_binding_site
11	130195580	130195593	ENSG00000149418	ST14	ENSR00001188556	CTCF_binding_site
11	130195721	130195785	ENSG00000149418	ST14	ENSR00001188556	CTCF_binding_site
11	130196076	130196101	ENSG00000149418	ST14	ENSR00001188556	CTCF_binding_site
11	130196366	130196491	ENSG00000149418	ST14	ENSR00001188556	CTCF_binding_site
11	130196556	130196557	ENSG00000149418	ST14	ENSR00001188556	CTCF_binding_site
11	130196628	130196655	ENSG00000149418	ST14	ENSR00001188556	CTCF_binding_site
11	130197767	130197930	ENSG00000149418	ST14	ENSR00000446669	CTCF_binding_site
11	130197997	130198027	ENSG00000149418	ST14	ENSR00000446669	CTCF_binding_site
11	130198332	130198333	ENSG00000149418	ST14	ENSR00000446669	CTCF_binding_site
11	130198470	130198471	ENSG00000149418	ST14	ENSR00000446669	CTCF_binding_site
11	130200905	130200918	ENSG00000149418	ST14	ENSR00000446670	promoter_flanking_region
11	130203777	130203843	ENSG00000149418	ST14	ENSR00000446670	promoter_flanking_region
11	130203946	130204051	ENSG00000149418	ST14	ENSR00000446670	promoter_flanking_region
11	130204927	130204928	ENSG00000149418	ST14	ENSR00000446670	promoter_flanking_region
11	130205187	130205188	ENSG00000149418	ST14	ENSR00000446670	promoter_flanking_region
11	130206431	130206444	ENSG00000149418	ST14	ENSR00000446670	promoter_flanking_region
11	130206756	130206757	ENSG00000149418	ST14	ENSR00000446670	promoter_flanking_region
11	130206819	130206820	ENSG00000149418	ST14	ENSR00000446670	promoter_flanking_region
11	130208288	130208324	ENSG00000149418	ST14	ENSR00000266577	CTCF_binding_site
11	130208539	130208659	ENSG00000149418	ST14	ENSR00000266577	CTCF_binding_site
11	130208741	130208755	ENSG00000149418	ST14	ENSR00000266577	CTCF_binding_site
11	130209370	130209452	ENSG00000149418	ST14	ENSR00000266577	CTCF_binding_site
11	130209542	130209792	ENSG00000149418	ST14	ENSR00000266577	CTCF_binding_site
11	130211891	130211892	ENSG00000149418	ST14	ENSR00000266577	CTCF_binding_site
11	130213314	130213328	ENSG00000149418	ST14	ENSR00000266577	CTCF_binding_site
11	130219736	130219748	ENSG00000149418	ST14	ENSR00000446674	TF_binding_site
11	130233232	130233233	ENSG00000255358	NDUFAF2P2	ENSR00000446676	CTCF_binding_site
11	130233470	130233471	ENSG00000255358	NDUFAF2P2	ENSR00000446676	CTCF_binding_site
11	130236959	130236960	ENSG00000255358	NDUFAF2P2	ENSR00000446676	CTCF_binding_site
11	130240167	130240199	ENSG00000255358	NDUFAF2P2	ENSR00000446676	CTCF_binding_site
11	130244433	130244484	ENSG00000255358	NDUFAF2P2	ENSR00000446677	promoter_flanking_region
11	130261024	130261025	ENSG00000255358	NDUFAF2P2	ENSR00000963383	promoter_flanking_region
11	130261161	130261162	ENSG00000255358	NDUFAF2P2	ENSR00000963383	promoter_flanking_region
11	130261323	130261342	ENSG00000255358	NDUFAF2P2	ENSR00000446683	enhancer
11	130267789	130267790	ENSG00000255358	NDUFAF2P2	ENSR00000446685	promoter_flanking_region
11	130267965	130267966	ENSG00000255358	NDUFAF2P2	ENSR00000446685	promoter_flanking_region
11	130281885	130281897	ENSG00000255358	NDUFAF2P2	ENSR00000963386	promoter_flanking_region
11	130283691	130283731	ENSG00000255358	NDUFAF2P2	ENSR00000963386	promoter_flanking_region
11	130302846	130302881	ENSG00000272412	RN7SL778P	ENSR00000963388	promoter_flanking_region
11	130314120	130314460	ENSG00000196323	ZBTB44	ENSR00000047087	promoter
11	130314593	130314717	ENSG00000196323	ZBTB44	ENSR00000047087	promoter
11	130314829	130314873	ENSG00000196323	ZBTB44	ENSR00000047087	promoter
11	130314924	130314925	ENSG00000196323	ZBTB44	ENSR00000047087	promoter
11	130315746	130315772	ENSG00000196323	ZBTB44	ENSR00000047087	promoter
11	130315863	130315889	ENSG00000196323	ZBTB44	ENSR00000047087, ENSR00000446692	promoter, CTCF_binding_site
11	130319057	130319072	ENSG00000196323	ZBTB44	ENSR00000446693	promoter_flanking_region
11	130319227	130319459	ENSG00000196323	ZBTB44	ENSR00000446693	promoter_flanking_region
11	130319535	130319605	ENSG00000196323	ZBTB44	ENSR00000446693	promoter_flanking_region
11	130331635	130331640	ENSG00000196323	ZBTB44	ENSR00000446695	TF_binding_site
11	130335189	130335203	ENSG00000196323	ZBTB44	ENSR00000446696	CTCF_binding_site
11	130336512	130336513	ENSG00000196323	ZBTB44	ENSR00000446696	CTCF_binding_site
11	130337415	130337537	ENSG00000196323	ZBTB44	ENSR00000963390	enhancer
11	130337629	130337676	ENSG00000196323	ZBTB44	ENSR00000963390	enhancer
11	130352324	130352325	ENSG00000196323	ZBTB44	ENSR00000963391	enhancer
11	130356755	130356796	ENSG00000196323	ZBTB44	ENSR00000047090	open_chromatin_region
11	130361949	130362028	ENSG00000196323	ZBTB44	ENSR00000047090	open_chromatin_region
11	130362723	130362772	ENSG00000196323	ZBTB44	ENSR00000047090	open_chromatin_region
11	130367279	130367353	ENSG00000196323	ZBTB44	ENSR00000047090	open_chromatin_region
11	130371866	130371870	ENSG00000134917	ADAMTS8	ENSR00000266582	CTCF_binding_site
11	130371955	130371966	ENSG00000134917	ADAMTS8	ENSR00000266582	CTCF_binding_site
11	130373106	130373162	ENSG00000134917	ADAMTS8	ENSR00000266582	CTCF_binding_site
11	130375839	130375840	ENSG00000134917	ADAMTS8	ENSR00001188562	enhancer
11	130380287	130380288	ENSG00000134917	ADAMTS8	ENSR00000963394	enhancer
11	130381519	130381520	ENSG00000134917	ADAMTS8	ENSR00000446707	CTCF_binding_site
11	130396440	130396452	ENSG00000134917	ADAMTS8	ENSR00000963398	promoter_flanking_region
11	130400938	130400941	ENSG00000134917	ADAMTS8	ENSR00000963400	promoter
11	130401922	130401923	ENSG00000134917	ADAMTS8	ENSR00000963400	promoter
11	130405664	130405684	ENSG00000134917	ADAMTS8	ENSR00001188563	CTCF_binding_site
11	130405904	130405927	ENSG00000134917	ADAMTS8	ENSR00001188563	CTCF_binding_site
11	130406017	130406044	ENSG00000134917	ADAMTS8	ENSR00001188563	CTCF_binding_site
11	130408525	130408591	ENSG00000134917	ADAMTS8	ENSR00000446716	promoter_flanking_region
11	130408671	130408722	ENSG00000134917	ADAMTS8	ENSR00000446716	promoter_flanking_region
11	130408776	130408827	ENSG00000134917	ADAMTS8	ENSR00000446716	promoter_flanking_region
11	130408878	130408879	ENSG00000134917	ADAMTS8	ENSR00000446716	promoter_flanking_region
11	130408958	130409011	ENSG00000134917	ADAMTS8	ENSR00000446716	promoter_flanking_region
11	130414772	130414773	ENSG00000134917	ADAMTS8	ENSR00000446719	promoter_flanking_region
11	130415407	130415461	ENSG00000134917	ADAMTS8	ENSR00000446719	promoter_flanking_region
11	130415578	130415579	ENSG00000134917	ADAMTS8	ENSR00001188564	enhancer
11	130416129	130416151	ENSG00000134917	ADAMTS8	ENSR00001188564	enhancer
11	130417509	130417547	ENSG00000134917	ADAMTS8	ENSR00001188565	promoter_flanking_region
11	130419717	130419810	ENSG00000134917	ADAMTS8	ENSR00000446720	promoter_flanking_region
11	130420873	130420895	ENSG00000134917	ADAMTS8	ENSR00000446720	promoter_flanking_region
11	130422426	130422432	ENSG00000134917	ADAMTS8	ENSR00000446720	promoter_flanking_region
11	130422492	130422498	ENSG00000134917	ADAMTS8	ENSR00000446720	promoter_flanking_region
11	130425242	130425243	ENSG00000134917	ADAMTS8	ENSR00001188566	promoter_flanking_region
11	130426956	130426957	ENSG00000134917	ADAMTS8	ENSR00000963401	CTCF_binding_site
11	130427187	130427276	ENSG00000134917	ADAMTS8	ENSR00000963401	CTCF_binding_site
11	130427507	130427576	ENSG00000134917	ADAMTS8	ENSR00000963401, ENSR00000446722	CTCF_binding_site, promoter
11	130427775	130427847	ENSG00000134917	ADAMTS8	ENSR00000963401, ENSR00000446722	CTCF_binding_site, promoter
11	130427942	130428622	ENSG00000134917	ADAMTS8	ENSR00000963401, ENSR00000446722	CTCF_binding_site, promoter
11	130429012	130429064	ENSG00000134917	ADAMTS8	ENSR00000446722	promoter
11	130434886	130434887	ENSG00000134917	ADAMTS8	ENSR00000266584	CTCF_binding_site
11	130438832	130438833	ENSG00000166106	ADAMTS15	ENSR00000446725	promoter_flanking_region
11	130438935	130438985	ENSG00000166106	ADAMTS15	ENSR00000446725	promoter_flanking_region
11	130446121	130446122	ENSG00000166106	ADAMTS15	ENSR00000963407	CTCF_binding_site
11	130448432	130448812	ENSG00000166106	ADAMTS15	ENSR00000047110	promoter
11	130448868	130449109	ENSG00000166106	ADAMTS15	ENSR00000047110	promoter
11	130449179	130449630	ENSG00000166106	ADAMTS15	ENSR00000047110	promoter
11	130449765	130449842	ENSG00000166106	ADAMTS15	ENSR00000047110	promoter
11	130450172	130450205	ENSG00000166106	ADAMTS15	ENSR00000047110, ENSR00000446730	promoter, CTCF_binding_site
11	130455834	130455861	ENSG00000166106	ADAMTS15	ENSR00001188572	promoter_flanking_region
11	130457925	130457966	ENSG00000166106	ADAMTS15	ENSR00000446731	CTCF_binding_site
11	130458342	130458414	ENSG00000166106	ADAMTS15	ENSR00000446731	CTCF_binding_site
11	130460732	130460733	ENSG00000166106	ADAMTS15	ENSR00000446731	CTCF_binding_site
11	130460880	130460881	ENSG00000166106	ADAMTS15	ENSR00000446731	CTCF_binding_site
11	130462540	130462597	ENSG00000166106	ADAMTS15	ENSR00000963409	open_chromatin_region
11	130462685	130462686	ENSG00000166106	ADAMTS15	ENSR00000963409	open_chromatin_region
11	130462801	130462845	ENSG00000166106	ADAMTS15	ENSR00000963409	open_chromatin_region
11	130463044	130463045	ENSG00000166106	ADAMTS15	ENSR00000963409	open_chromatin_region
11	130465673	130465706	ENSG00000166106	ADAMTS15	ENSR00000963410	promoter_flanking_region
11	130465927	130466022	ENSG00000166106	ADAMTS15	ENSR00000963410	promoter_flanking_region
11	130466124	130466165	ENSG00000166106	ADAMTS15	ENSR00000963410	promoter_flanking_region
11	130468156	130468227	ENSG00000166106	ADAMTS15	ENSR00000963410	promoter_flanking_region
11	130468291	130468292	ENSG00000166106	ADAMTS15	ENSR00000963410	promoter_flanking_region
11	130468459	130468744	ENSG00000166106	ADAMTS15	ENSR00000963410	promoter_flanking_region
11	130468829	130468830	ENSG00000166106	ADAMTS15	ENSR00000963410	promoter_flanking_region
11	130470924	130471061	ENSG00000166106	ADAMTS15	ENSR00000963410	promoter_flanking_region
11	130473301	130473382	ENSG00000166106	ADAMTS15	ENSR00000047116	promoter_flanking_region
11	130473440	130473803	ENSG00000166106	ADAMTS15	ENSR00000047116	promoter_flanking_region
11	130473903	130473967	ENSG00000166106	ADAMTS15	ENSR00000047116	promoter_flanking_region
11	130474019	130474059	ENSG00000166106	ADAMTS15	ENSR00000047116	promoter_flanking_region
11	130479335	130479336	ENSG00000166106	ADAMTS15	ENSR00000047116	promoter_flanking_region
11	130479390	130479391	ENSG00000166106	ADAMTS15	ENSR00000047116	promoter_flanking_region
11	130486151	130486199	ENSG00000166106	ADAMTS15	ENSR00000446736	promoter_flanking_region
11	130487107	130487136	ENSG00000166106	ADAMTS15	ENSR00000446736	promoter_flanking_region
11	130487217	130487239	ENSG00000166106	ADAMTS15	ENSR00000446736	promoter_flanking_region
11	130487394	130487473	ENSG00000166106	ADAMTS15	ENSR00000446736	promoter_flanking_region
11	130487579	130487580	ENSG00000166106	ADAMTS15	ENSR00000446736	promoter_flanking_region
11	130488792	130488812	ENSG00000166106	ADAMTS15	ENSR00000446736	promoter_flanking_region
11	130512904	130512905	ENSG00000255155		ENSR00000963413	promoter_flanking_region
11	130524084	130524085	ENSG00000255155		ENSR00001188577	promoter_flanking_region
11	130546930	130546963	ENSG00000236616	BAK1P2	ENSR00001188585	promoter_flanking_region
11	130547019	130547087	ENSG00000236616	BAK1P2	ENSR00001188585	promoter_flanking_region
11	130547156	130547157	ENSG00000236616	BAK1P2	ENSR00001188585	promoter_flanking_region
11	130561575	130561576	ENSG00000236616	BAK1P2	ENSR00001188589	enhancer
11	130569229	130569258	ENSG00000236616	BAK1P2	ENSR00000963423	open_chromatin_region
11	130569344	130569378	ENSG00000236616	BAK1P2	ENSR00000963423	open_chromatin_region
11	130598443	130598444	ENSG00000236616	BAK1P2	ENSR00000446766	promoter_flanking_region
11	130598586	130598764	ENSG00000236616	BAK1P2	ENSR00000446766	promoter_flanking_region
11	130598908	130598909	ENSG00000236616	BAK1P2	ENSR00000446766	promoter_flanking_region
11	130607887	130607892	ENSG00000274999	MIR8052	ENSR00000446767	promoter_flanking_region
11	130609226	130609227	ENSG00000274999	MIR8052	ENSR00000446767	promoter_flanking_region
11	130621281	130621379	ENSG00000274999	MIR8052	ENSR00000446768	promoter_flanking_region
11	130625769	130625791	ENSG00000274999	MIR8052	ENSR00000963428	enhancer
11	130635434	130635435	ENSG00000274999	MIR8052	ENSR00000047149	promoter_flanking_region
11	130638250	130638279	ENSG00000274999	MIR8052	ENSR00000047149	promoter_flanking_region
11	130640344	130640345	ENSG00000274999	MIR8052	ENSR00000963430	CTCF_binding_site
11	130641176	130641185	ENSG00000274999	MIR8052	ENSR00000963430	CTCF_binding_site
11	130648688	130648728	ENSG00000274999	MIR8052	ENSR00000446776	promoter_flanking_region
11	130648852	130648858	ENSG00000274999	MIR8052	ENSR00000446776	promoter_flanking_region
11	130670438	130670466	ENSG00000175728	LINC02873	ENSR00000047156	open_chromatin_region
11	130670717	130670722	ENSG00000175728	LINC02873	ENSR00001188593	promoter_flanking_region
11	130691340	130691380	ENSG00000175728	LINC02873	ENSR00001188594	open_chromatin_region
11	130711595	130711596	ENSG00000175728	LINC02873	ENSR00001188597	enhancer
11	130718971	130718972	ENSG00000175728	LINC02873	ENSR00000963437	promoter_flanking_region
11	130719843	130719864	ENSG00000175728	LINC02873	ENSR00000963437	promoter_flanking_region
11	130720393	130720469	ENSG00000175728	LINC02873	ENSR00000963437	promoter_flanking_region
11	130721968	130721969	ENSG00000175728	LINC02873	ENSR00000963437	promoter_flanking_region
11	130722133	130722134	ENSG00000175728	LINC02873	ENSR00000963437	promoter_flanking_region
11	130738143	130738160	ENSG00000288013		ENSR00000446795	open_chromatin_region
11	130765066	130765067	ENSG00000288013		ENSR00001188600	promoter_flanking_region
11	130787560	130787561	ENSG00000288013		ENSR00000446802, ENSR00000446804	promoter_flanking_region, CTCF_binding_site
11	130792543	130792544	ENSG00000255352	PPP1R10P1	ENSR00000266595	CTCF_binding_site
11	130830391	130830419	ENSG00000254842	LINC02551	ENSR00000446820, ENSR00000963455	promoter_flanking_region, CTCF_binding_site
11	130830592	130830593	ENSG00000254842	LINC02551	ENSR00000446820, ENSR00000963455	promoter_flanking_region, CTCF_binding_site
11	130861488	130861489	ENSG00000254842	LINC02551	ENSR00000266599	CTCF_binding_site
11	130861889	130861910	ENSG00000254842	LINC02551	ENSR00000266599, ENSR00000963462	CTCF_binding_site, promoter_flanking_region
11	130861970	130862165	ENSG00000254842	LINC02551	ENSR00000266599, ENSR00000963462	CTCF_binding_site, promoter_flanking_region
11	130862667	130862668	ENSG00000254842	LINC02551	ENSR00000266599, ENSR00000963462	CTCF_binding_site, promoter_flanking_region
11	130867717	130867718	ENSG00000255455		ENSR00000446832	CTCF_binding_site
11	130872932	130872933	ENSG00000255455		ENSR00000446835	promoter_flanking_region
11	130873111	130873120	ENSG00000255455		ENSR00000446835	promoter_flanking_region
11	130873172	130873173	ENSG00000255455		ENSR00000446835	promoter_flanking_region
11	130892032	130892033	ENSG00000255455		ENSR00000446839	promoter_flanking_region
11	130892135	130892136	ENSG00000255455		ENSR00000446839	promoter_flanking_region
11	130897275	130897276	ENSG00000120451	SNX19	ENSR00000963466	promoter_flanking_region
11	130897809	130897810	ENSG00000120451	SNX19	ENSR00000963466	promoter_flanking_region
11	130915245	130915246	ENSG00000120451	SNX19	ENSR00000047202	promoter
11	130915355	130915356	ENSG00000120451	SNX19	ENSR00000047202	promoter
11	130915892	130915893	ENSG00000120451	SNX19	ENSR00000047202	promoter
11	130916036	130916037	ENSG00000120451	SNX19	ENSR00000047202	promoter
11	130916100	130916101	ENSG00000120451	SNX19	ENSR00000047202	promoter
11	130916269	130916595	ENSG00000120451	SNX19	ENSR00000047202	promoter
11	130916787	130916826	ENSG00000120451	SNX19	ENSR00000047202	promoter
11	130919391	130919400	ENSG00000120451	SNX19	ENSR00000266600, ENSR00001188617	CTCF_binding_site, promoter_flanking_region
11	130921029	130921030	ENSG00000120451	SNX19	ENSR00001188617	promoter_flanking_region
11	130923810	130923850	ENSG00000120451	SNX19	ENSR00000266601	CTCF_binding_site
11	130926710	130926711	ENSG00000120451	SNX19	ENSR00000963474	open_chromatin_region
11	130926775	130926840	ENSG00000120451	SNX19	ENSR00000963474	open_chromatin_region
11	131004464	131004465	ENSG00000242673	RN7SL167P	ENSR00000446864	CTCF_binding_site
11	131018080	131018092	ENSG00000242673	RN7SL167P	ENSR00000266608	CTCF_binding_site
11	131028564	131028565	ENSG00000242673	RN7SL167P	ENSR00000047211	open_chromatin_region
11	131028824	131028825	ENSG00000242673	RN7SL167P	ENSR00000047211	open_chromatin_region
11	131037403	131037404	ENSG00000242673	RN7SL167P	ENSR00000266609	CTCF_binding_site
11	131037501	131037523	ENSG00000242673	RN7SL167P	ENSR00000266609	CTCF_binding_site
11	131045872	131045873	ENSG00000242673	RN7SL167P	ENSR00001188623	enhancer
11	131045947	131045951	ENSG00000242673	RN7SL167P	ENSR00001188623	enhancer
11	131047891	131047892	ENSG00000242673	RN7SL167P	ENSR00000446869	enhancer
11	131084249	131084266	ENSG00000242673	RN7SL167P	ENSR00001188625	open_chromatin_region
11	131084349	131084435	ENSG00000242673	RN7SL167P	ENSR00001188625	open_chromatin_region
11	131096376	131096377	ENSG00000236129		ENSR00000446875	enhancer
11	131104901	131104934	ENSG00000236129		ENSR00001188626	open_chromatin_region
11	131109909	131109910	ENSG00000236129		ENSR00001188627	open_chromatin_region
11	131120605	131120683	ENSG00000236129		ENSR00000446881	enhancer
11	131148624	131148625	ENSG00000236129		ENSR00000446884	CTCF_binding_site
11	131158391	131158416	ENSG00000236129		ENSR00000446885	enhancer
11	131160119	131160120	ENSG00000236129		ENSR00000446885	enhancer
11	131160207	131160208	ENSG00000236129		ENSR00000446885	enhancer
11	131164955	131165020	ENSG00000236129		ENSR00000446885	enhancer
11	131178340	131178347	ENSG00000236129		ENSR00000963488	enhancer
11	131222048	131222095	ENSG00000237612		ENSR00000963496	enhancer
11	131237098	131237099	ENSG00000237612		ENSR00000446900	enhancer
11	131253556	131253557	ENSG00000231698		ENSR00000446903	promoter
11	131257910	131257911	ENSG00000231698		ENSR00000963499	promoter_flanking_region
11	131295470	131295471	ENSG00000231698		ENSR00000963501	enhancer
11	131300665	131300678	ENSG00000231698		ENSR00000963501	enhancer
11	131347374	131347375	ENSG00000182667	NTM	ENSR00000446918	CTCF_binding_site
11	131357054	131357110	ENSG00000182667	NTM	ENSR00000047225	open_chromatin_region
11	131371483	131371592	ENSG00000182667	NTM	ENSR00000446924	promoter
11	131371701	131371741	ENSG00000182667	NTM	ENSR00000446924	promoter
11	131371849	131371850	ENSG00000182667	NTM	ENSR00000446924	promoter
11	131373610	131373631	ENSG00000182667	NTM	ENSR00000446924	promoter
11	131373893	131373952	ENSG00000182667	NTM	ENSR00000446924	promoter
11	131396765	131396766	ENSG00000252351	RNU6ATAC12P	ENSR00000446934	open_chromatin_region
11	131411718	131411745	ENSG00000252351	RNU6ATAC12P	ENSR00000963513	enhancer
11	131412010	131412011	ENSG00000252351	RNU6ATAC12P	ENSR00000963513	enhancer
11	131421348	131421349	ENSG00000252351	RNU6ATAC12P	ENSR00000446941	promoter_flanking_region
11	131449264	131449265	ENSG00000252351	RNU6ATAC12P	ENSR00000446950	open_chromatin_region
11	131451985	131451993	ENSG00000252351	RNU6ATAC12P	ENSR00000446951	enhancer
11	131452247	131452257	ENSG00000252351	RNU6ATAC12P	ENSR00000446951	enhancer
11	131502600	131502635	ENSG00000237654		ENSR00000266623	CTCF_binding_site
11	131521467	131521495	ENSG00000237654		ENSR00000446968	CTCF_binding_site
11	131525316	131525317	ENSG00000237654		ENSR00000446970	open_chromatin_region
11	131535160	131535161	ENSG00000237654		ENSR00000446972	CTCF_binding_site
11	131537416	131537439	ENSG00000237654		ENSR00000446972, ENSR00000446973	CTCF_binding_site, open_chromatin_region
11	131552686	131552691	ENSG00000237654		ENSR00001188650	enhancer
11	131567228	131567229	ENSG00000285980		ENSR00001188652	enhancer
11	131572878	131572879	ENSG00000285980		ENSR00001188653	promoter_flanking_region
11	131573578	131573595	ENSG00000285980		ENSR00001188653	promoter_flanking_region
11	131584525	131584526	ENSG00000285980		ENSR00000963525	enhancer
11	131584676	131584677	ENSG00000285980		ENSR00000963525	enhancer
11	131584738	131584739	ENSG00000285980		ENSR00000266628	CTCF_binding_site
11	131584847	131584890	ENSG00000285980		ENSR00000266628	CTCF_binding_site
11	131585346	131585363	ENSG00000285980		ENSR00000266628	CTCF_binding_site
11	131585567	131585581	ENSG00000285980		ENSR00000266628	CTCF_binding_site
11	131613738	131613750	ENSG00000285980		ENSR00000963527	promoter_flanking_region
11	131639824	131639828	ENSG00000224795	NTM-AS1	ENSR00000963533	enhancer
11	131639887	131639888	ENSG00000224795	NTM-AS1	ENSR00000963533	enhancer
11	131640062	131640111	ENSG00000224795	NTM-AS1	ENSR00000963533	enhancer
11	131654318	131654319	ENSG00000224795	NTM-AS1	ENSR00000963536	promoter_flanking_region
11	131654422	131654433	ENSG00000224795	NTM-AS1	ENSR00000963536	promoter_flanking_region
11	131655059	131655066	ENSG00000224795	NTM-AS1	ENSR00000447009	promoter_flanking_region
11	131669065	131669066	ENSG00000224795	NTM-AS1	ENSR00000266631, ENSR00000963542	CTCF_binding_site, promoter_flanking_region
11	131669882	131669883	ENSG00000224795	NTM-AS1	ENSR00000266631	CTCF_binding_site
11	131672104	131672105	ENSG00000224795	NTM-AS1	ENSR00000447017, ENSR00000963545	CTCF_binding_site, promoter_flanking_region
11	131672998	131673038	ENSG00000224795	NTM-AS1	ENSR00000963545	promoter_flanking_region
11	131682647	131682655	ENSG00000224795	NTM-AS1	ENSR00000266633	CTCF_binding_site
11	131682876	131682877	ENSG00000224795	NTM-AS1	ENSR00000266633	CTCF_binding_site
11	131683879	131683897	ENSG00000224795	NTM-AS1	ENSR00000266633	CTCF_binding_site
11	131687482	131687570	ENSG00000224795	NTM-AS1	ENSR00000266634	CTCF_binding_site
11	131688080	131688255	ENSG00000224795	NTM-AS1	ENSR00000266634, ENSR00000963549	CTCF_binding_site, promoter_flanking_region
11	131689167	131689168	ENSG00000224795	NTM-AS1	ENSR00001188666	enhancer
11	131689220	131689221	ENSG00000224795	NTM-AS1	ENSR00001188666	enhancer
11	131690424	131690538	ENSG00000224795	NTM-AS1	ENSR00000266635	CTCF_binding_site
11	131691083	131691472	ENSG00000224795	NTM-AS1	ENSR00000266635	CTCF_binding_site
11	131691730	131691770	ENSG00000224795	NTM-AS1	ENSR00000266635	CTCF_binding_site
11	131694972	131695092	ENSG00000224795	NTM-AS1	ENSR00000266636, ENSR00001188667	CTCF_binding_site, promoter_flanking_region
11	131695375	131695388	ENSG00000224795	NTM-AS1	ENSR00000266636, ENSR00001188667	CTCF_binding_site, promoter_flanking_region
11	131696123	131696124	ENSG00000224795	NTM-AS1	ENSR00001188668	enhancer
11	131696219	131696254	ENSG00000224795	NTM-AS1	ENSR00001188668	enhancer
11	131748380	131748384	ENSG00000271624		ENSR00000266639, ENSR00000447035	CTCF_binding_site, promoter_flanking_region
11	131748932	131748933	ENSG00000271624		ENSR00000447035	promoter_flanking_region
11	131751450	131751482	ENSG00000271624		ENSR00000963552	enhancer
11	131751652	131751674	ENSG00000271624		ENSR00000963552	enhancer
11	131760754	131760802	ENSG00000271624		ENSR00000447037	CTCF_binding_site
11	131768267	131768268	ENSG00000271624		ENSR00000963557	open_chromatin_region
11	131789684	131789695	ENSG00000271624		ENSR00000963560	open_chromatin_region
11	131789772	131789873	ENSG00000271624		ENSR00000963560	open_chromatin_region
11	131837755	131837834	ENSG00000238117		ENSR00001188677	enhancer
11	131838159	131838217	ENSG00000238117		ENSR00001188677	enhancer
11	131868501	131868502	ENSG00000238117		ENSR00000963573	promoter_flanking_region
11	131869256	131869289	ENSG00000238117		ENSR00000963573	promoter_flanking_region
11	131888169	131888215	ENSG00000238117		ENSR00000447064	promoter_flanking_region
11	131888373	131888387	ENSG00000238117		ENSR00000447064	promoter_flanking_region
11	131896977	131896980	ENSG00000238117		ENSR00000447067	promoter_flanking_region
11	131909783	131909784	ENSG00000238117		ENSR00000047279	promoter
11	131910438	131911033	ENSG00000238117		ENSR00000047279	promoter
11	131911186	131911478	ENSG00000238117		ENSR00000047279, ENSR00000447073	promoter, CTCF_binding_site
11	131911580	131911638	ENSG00000238117		ENSR00000047279, ENSR00000447073	promoter, CTCF_binding_site
11	131911788	131911846	ENSG00000238117		ENSR00000047279, ENSR00000447073	promoter, CTCF_binding_site
11	131938480	131938481	ENSG00000238117		ENSR00000963585	promoter_flanking_region
11	131985640	131985664	ENSG00000224700		ENSR00001188688	enhancer
11	132003173	132003174	ENSG00000224700		ENSR00001188690	promoter_flanking_region
11	132009594	132009595	ENSG00000224700		ENSR00000447100	promoter_flanking_region
11	132025696	132025697	ENSG00000224700		ENSR00000047293	promoter_flanking_region
11	132038400	132038401	ENSG00000224700		ENSR00000963596	promoter_flanking_region
11	132082890	132082903	ENSG00000224700		ENSR00000447114	CTCF_binding_site
11	132086052	132086090	ENSG00000224700		ENSR00000447115	open_chromatin_region
11	132093961	132094037	ENSG00000224700		ENSR00000447117	promoter_flanking_region
11	132103109	132103156	ENSG00000224700		ENSR00000447119	enhancer
11	132127697	132127727	ENSG00000224700		ENSR00000447130	CTCF_binding_site
11	132152294	132152295	ENSG00000238262	NTM-IT	ENSR00000447137	open_chromatin_region
11	132161587	132161588	ENSG00000238262	NTM-IT	ENSR00000266652	CTCF_binding_site
11	132161659	132161801	ENSG00000238262	NTM-IT	ENSR00000266652	CTCF_binding_site
11	132161946	132161947	ENSG00000238262	NTM-IT	ENSR00000266652	CTCF_binding_site
11	132184558	132184559	ENSG00000238262	NTM-IT	ENSR00000447139	CTCF_binding_site
11	132188285	132188286	ENSG00000238262	NTM-IT	ENSR00000963613	CTCF_binding_site
11	132188514	132188515	ENSG00000238262	NTM-IT	ENSR00000963613	CTCF_binding_site
11	132236820	132236821	ENSG00000238262	NTM-IT	ENSR00000447147	open_chromatin_region
11	132236922	132236923	ENSG00000238262	NTM-IT	ENSR00000447147	open_chromatin_region
11	132237164	132237165	ENSG00000238262	NTM-IT	ENSR00000447147	open_chromatin_region
11	132244849	132244850	ENSG00000238262	NTM-IT	ENSR00000447150	enhancer
11	132245976	132245983	ENSG00000238262	NTM-IT	ENSR00000447150	enhancer
11	132246209	132246219	ENSG00000238262	NTM-IT	ENSR00000963617	enhancer
11	132254168	132254169	ENSG00000238262	NTM-IT	ENSR00001188705	enhancer
11	132307684	132307712	ENSG00000238262	NTM-IT	ENSR00000963621	enhancer
11	132315730	132315731	ENSG00000238262	NTM-IT	ENSR00000266656	CTCF_binding_site
11	132333107	132333122	ENSG00000238262	NTM-IT	ENSR00000447165	CTCF_binding_site
11	132333327	132333372	ENSG00000238262	NTM-IT	ENSR00000447165	CTCF_binding_site
11	132335023	132335027	ENSG00000238262	NTM-IT	ENSR00000447166	CTCF_binding_site
11	132335181	132335182	ENSG00000238262	NTM-IT	ENSR00000447166	CTCF_binding_site
11	132335390	132335437	ENSG00000238262	NTM-IT	ENSR00000447166	CTCF_binding_site
11	132335550	132335551	ENSG00000238262	NTM-IT	ENSR00000447166	CTCF_binding_site
11	132352368	132352379	ENSG00000279090		ENSR00001188708	promoter_flanking_region
11	132352694	132352695	ENSG00000279090		ENSR00001188708	promoter_flanking_region
11	132353398	132353496	ENSG00000279090		ENSR00000447172	open_chromatin_region
11	132353561	132353562	ENSG00000279090		ENSR00000447172	open_chromatin_region
11	132424490	132424508	ENSG00000279090		ENSR00001188711	promoter_flanking_region
11	132424575	132424576	ENSG00000279090		ENSR00001188711	promoter_flanking_region
11	132429924	132429925	ENSG00000279090		ENSR00001188712	enhancer
11	132445349	132445350	ENSG00000279090		ENSR00000447186	CTCF_binding_site
11	132449661	132449662	ENSG00000279090		ENSR00001188714	open_chromatin_region
11	132449785	132449806	ENSG00000279090		ENSR00000447187	promoter_flanking_region
11	132490573	132490574	ENSG00000283489	U6	ENSR00000047345	open_chromatin_region
11	132490645	132490646	ENSG00000283489	U6	ENSR00000047345	open_chromatin_region
11	132544217	132544258	ENSG00000283489	U6	ENSR00000447203	promoter_flanking_region
11	132605518	132605519	ENSG00000283489	U6	ENSR00000963639	enhancer
11	132619558	132619606	ENSG00000283489	U6	ENSR00001188722	promoter_flanking_region
11	132640234	132640278	ENSG00000283489	U6	ENSR00000447225	enhancer
11	132657112	132657152	ENSG00000279497		ENSR00001188725	promoter_flanking_region
11	132657258	132657276	ENSG00000279497		ENSR00001188725	promoter_flanking_region
11	132663934	132663990	ENSG00000279497		ENSR00000447230	open_chromatin_region
11	132681631	132681644	ENSG00000279497		ENSR00000447232	open_chromatin_region
11	132681871	132681872	ENSG00000279497		ENSR00000447232	open_chromatin_region
11	132688047	132688048	ENSG00000279497		ENSR00000447236	enhancer
11	132688881	132688952	ENSG00000279497		ENSR00000447236	enhancer
11	132689081	132689082	ENSG00000279497		ENSR00000447236	enhancer
11	132694301	132694356	ENSG00000279497		ENSR00000447237	CTCF_binding_site
11	132712503	132712504	ENSG00000279497		ENSR00000963648	CTCF_binding_site
11	132712585	132712586	ENSG00000279497		ENSR00000963648	CTCF_binding_site
11	132719149	132719167	ENSG00000279497		ENSR00000963650	promoter_flanking_region
11	132727510	132727511	ENSG00000279497		ENSR00000447240	enhancer
11	132728111	132728114	ENSG00000279497		ENSR00000447240	enhancer
11	132746583	132746600	ENSG00000279497		ENSR00000447243	promoter_flanking_region
11	132746721	132746722	ENSG00000279497		ENSR00000447243	promoter_flanking_region
11	132773426	132773427	ENSG00000279497		ENSR00001188729	promoter_flanking_region
11	132781227	132781228	ENSG00000279497		ENSR00000447251	enhancer
11	132792858	132792972	ENSG00000279497		ENSR00000447255	enhancer
11	132793024	132793126	ENSG00000279497		ENSR00000447255	enhancer
11	132796636	132796735	ENSG00000279497		ENSR00000447257	open_chromatin_region
11	132834791	132834792	ENSG00000255371	OPCML-IT2	ENSR00000447263	enhancer
11	132864964	132864996	ENSG00000255371	OPCML-IT2	ENSR00000447271, ENSR00000447272	CTCF_binding_site, enhancer
11	132900914	132900915	ENSG00000255371	OPCML-IT2	ENSR00000447281	promoter_flanking_region
11	132923387	132923388	ENSG00000255371	OPCML-IT2	ENSR00001188739	promoter_flanking_region
11	132934937	132934938	ENSG00000255371	OPCML-IT2	ENSR00000447285	enhancer
11	132942768	132942994	ENSG00000255371	OPCML-IT2	ENSR00000447286	CTCF_binding_site
11	132943096	132943205	ENSG00000255371	OPCML-IT2	ENSR00000447286, ENSR00000047383	CTCF_binding_site, promoter
11	132943685	132944118	ENSG00000255371	OPCML-IT2	ENSR00000047383	promoter
11	132944311	132944341	ENSG00000255371	OPCML-IT2	ENSR00000047383, ENSR00000447287	promoter, CTCF_binding_site
11	132955609	132955679	ENSG00000255371	OPCML-IT2	ENSR00001188740	enhancer
11	132960440	132960450	ENSG00000255371	OPCML-IT2	ENSR00001188740	enhancer
11	132979127	132979128	ENSG00000279711		ENSR00000447294	open_chromatin_region
11	132987295	132987296	ENSG00000279711		ENSR00000047387	open_chromatin_region
11	132994189	132994301	ENSG00000279711		ENSR00001188742	promoter_flanking_region
11	132994417	132994463	ENSG00000279711		ENSR00001188742	promoter_flanking_region
11	132994586	132994587	ENSG00000279711		ENSR00001188742	promoter_flanking_region
11	132996575	132996576	ENSG00000279711		ENSR00000963672	promoter_flanking_region
11	132999680	132999681	ENSG00000279711		ENSR00000963672	promoter_flanking_region
11	133000238	133000268	ENSG00000279711		ENSR00000963672	promoter_flanking_region
11	133000365	133000405	ENSG00000279711		ENSR00000963672	promoter_flanking_region
11	133003871	133003901	ENSG00000279711		ENSR00000447298	open_chromatin_region
11	133035183	133035184	ENSG00000279711		ENSR00001188743	CTCF_binding_site
11	133042120	133042127	ENSG00000279711		ENSR00001188744	open_chromatin_region
11	133045168	133045169	ENSG00000279711		ENSR00000447309	open_chromatin_region
11	133045372	133045393	ENSG00000279711		ENSR00000447309	open_chromatin_region
11	133047560	133047624	ENSG00000279711		ENSR00000963675	promoter_flanking_region
11	133062921	133062922	ENSG00000279711		ENSR00000047390	promoter
11	133062976	133062977	ENSG00000279711		ENSR00000047390	promoter
11	133063052	133063080	ENSG00000279711		ENSR00000047390	promoter
11	133063918	133063944	ENSG00000279711		ENSR00000047390	promoter
11	133064165	133064396	ENSG00000279711		ENSR00000047390, ENSR00000447314	promoter, CTCF_binding_site
11	133064565	133064751	ENSG00000279711		ENSR00000047390	promoter
11	133064810	133064811	ENSG00000279711		ENSR00000047390	promoter
11	133065021	133065162	ENSG00000279711		ENSR00000047390	promoter
11	133065265	133065266	ENSG00000279711		ENSR00000047390	promoter
11	133065326	133065333	ENSG00000279711		ENSR00000047390	promoter
11	133065901	133065912	ENSG00000279711		ENSR00000047390	promoter
11	133075500	133075501	ENSG00000279711		ENSR00000266668	CTCF_binding_site
11	133078189	133078283	ENSG00000279711		ENSR00000266668	CTCF_binding_site
11	133079156	133079157	ENSG00000279711		ENSR00000266668, ENSR00000963679	CTCF_binding_site, promoter_flanking_region
11	133080209	133080210	ENSG00000279711		ENSR00000963680	CTCF_binding_site
11	133080352	133080353	ENSG00000279711		ENSR00000963680	CTCF_binding_site
11	133082004	133082312	ENSG00000279711		ENSR00000447319	CTCF_binding_site
11	133082698	133083107	ENSG00000279711		ENSR00000447319	CTCF_binding_site
11	133083223	133083345	ENSG00000279711		ENSR00000447319	CTCF_binding_site
11	133083397	133083412	ENSG00000279711		ENSR00000447319	CTCF_binding_site
11	133092657	133092675	ENSG00000279711		ENSR00000963682	enhancer
11	133127391	133127414	ENSG00000279711		ENSR00000963684	enhancer
11	133151070	133151145	ENSG00000279711		ENSR00001188749	promoter_flanking_region
11	133153283	133153314	ENSG00000279711		ENSR00001188749	promoter_flanking_region
11	133153546	133153547	ENSG00000279711		ENSR00001188749	promoter_flanking_region
11	133160904	133160945	ENSG00000279711		ENSR00001188751	promoter_flanking_region
11	133162505	133162506	ENSG00000279711		ENSR00000266672	CTCF_binding_site
11	133162557	133162678	ENSG00000279711		ENSR00000266672	CTCF_binding_site
11	133173911	133173916	ENSG00000279711		ENSR00000447336	open_chromatin_region
11	133173982	133174008	ENSG00000279711		ENSR00000447336	open_chromatin_region
11	133174203	133174208	ENSG00000279711		ENSR00000447336	open_chromatin_region
11	133181157	133181187	ENSG00000279711		ENSR00000963689	promoter_flanking_region
11	133181256	133181278	ENSG00000279711		ENSR00000963689	promoter_flanking_region
11	133202159	133202160	ENSG00000279189		ENSR00000963692	open_chromatin_region
11	133206931	133206983	ENSG00000279189		ENSR00000447341	promoter_flanking_region
11	133227051	133227075	ENSG00000279189		ENSR00000447345	promoter_flanking_region
11	133227182	133227254	ENSG00000279189		ENSR00000447345	promoter_flanking_region
11	133228554	133228587	ENSG00000279189		ENSR00000447345	promoter_flanking_region
11	133254266	133254267	ENSG00000279189		ENSR00000447354	CTCF_binding_site
11	133265737	133265738	ENSG00000279189		ENSR00000447357	open_chromatin_region
11	133272592	133272597	ENSG00000279189		ENSR00000447357	open_chromatin_region
11	133274649	133274673	ENSG00000279189		ENSR00000447357	open_chromatin_region
11	133274891	133274902	ENSG00000279189		ENSR00000447358	enhancer
11	133285435	133285440	ENSG00000279189		ENSR00000447359	enhancer
11	133360951	133361026	ENSG00000254896	OPCML-IT1	ENSR00001188756	promoter_flanking_region
11	133361102	133361185	ENSG00000254896	OPCML-IT1	ENSR00001188756	promoter_flanking_region
11	133361252	133361335	ENSG00000254896	OPCML-IT1	ENSR00001188756	promoter_flanking_region
11	133361499	133361718	ENSG00000254896	OPCML-IT1	ENSR00001188756	promoter_flanking_region
11	133361817	133361908	ENSG00000254896	OPCML-IT1	ENSR00001188756	promoter_flanking_region
11	133361960	133361989	ENSG00000254896	OPCML-IT1	ENSR00001188756	promoter_flanking_region
11	133362224	133362225	ENSG00000254896	OPCML-IT1	ENSR00001188756	promoter_flanking_region
11	133362276	133362310	ENSG00000254896	OPCML-IT1	ENSR00001188756	promoter_flanking_region
11	133362457	133362458	ENSG00000254896	OPCML-IT1	ENSR00001188756	promoter_flanking_region
11	133382562	133382583	ENSG00000254896	OPCML-IT1	ENSR00000447372	enhancer
11	133387370	133387371	ENSG00000254896	OPCML-IT1	ENSR00000963703	enhancer
11	133390225	133390287	ENSG00000254896	OPCML-IT1	ENSR00000963703	enhancer
11	133404079	133404080	ENSG00000254896	OPCML-IT1	ENSR00000266675, ENSR00000447376	CTCF_binding_site, TF_binding_site
11	133415137	133415191	ENSG00000254896	OPCML-IT1	ENSR00000447379	enhancer
11	133415270	133415303	ENSG00000254896	OPCML-IT1	ENSR00000447379	enhancer
11	133439569	133439669	ENSG00000254896	OPCML-IT1	ENSR00000447385	promoter_flanking_region
11	133448518	133448535	ENSG00000287068		ENSR00000447385	promoter_flanking_region
11	133479866	133479892	ENSG00000287068		ENSR00001188761	enhancer
11	133482388	133482389	ENSG00000287068		ENSR00001188761	enhancer
11	133497913	133497914	ENSG00000287068		ENSR00001188763	promoter_flanking_region
11	133498064	133498126	ENSG00000287068		ENSR00001188763	promoter_flanking_region
11	133505118	133505163	ENSG00000287068		ENSR00001188765	enhancer
11	133525527	133525530	ENSG00000287068		ENSR00001188768	open_chromatin_region
11	133529913	133529963	ENSG00000287068		ENSR00001188770	promoter
11	133530144	133530145	ENSG00000287068		ENSR00001188770	promoter
11	133532061	133532083	ENSG00000183715	OPCML	ENSR00000447407	promoter
11	133532327	133532382	ENSG00000183715	OPCML	ENSR00000447407	promoter
11	133532650	133532651	ENSG00000183715	OPCML	ENSR00000447407	promoter
11	133537954	133538032	ENSG00000183715	OPCML	ENSR00000963715	promoter_flanking_region
11	133539322	133539323	ENSG00000183715	OPCML	ENSR00000447410	promoter_flanking_region
11	133554096	133554097	ENSG00000183715	OPCML	ENSR00000447414	enhancer
11	133554336	133554382	ENSG00000183715	OPCML	ENSR00000447414	enhancer
11	133563863	133563864	ENSG00000183715	OPCML	ENSR00000447414	enhancer
11	133577249	133577250	ENSG00000183715	OPCML	ENSR00000266678	CTCF_binding_site
11	133579366	133579462	ENSG00000183715	OPCML	ENSR00001188773	enhancer
11	133579616	133579726	ENSG00000183715	OPCML	ENSR00001188773, ENSR00000447420	enhancer, CTCF_binding_site
11	133596999	133597000	ENSG00000183715	OPCML	ENSR00000447421	promoter_flanking_region
11	133613911	133613912	ENSG00000183715	OPCML	ENSR00000266679	CTCF_binding_site
11	133613988	133614127	ENSG00000183715	OPCML	ENSR00000266679	CTCF_binding_site
11	133625418	133625419	ENSG00000183715	OPCML	ENSR00000266679	CTCF_binding_site
11	133628902	133628903	ENSG00000183715	OPCML	ENSR00001188777	promoter_flanking_region
11	133629000	133629010	ENSG00000183715	OPCML	ENSR00001188777	promoter_flanking_region
11	133629089	133629090	ENSG00000183715	OPCML	ENSR00001188777	promoter_flanking_region
11	133651273	133651274	ENSG00000183715	OPCML	ENSR00000963720	enhancer
11	133653163	133653179	ENSG00000183715	OPCML	ENSR00000963720	enhancer
11	133653716	133653717	ENSG00000183715	OPCML	ENSR00000963720	enhancer
11	133656419	133656441	ENSG00000183715	OPCML	ENSR00000447430	open_chromatin_region
11	133662230	133662231	ENSG00000183715	OPCML	ENSR00000447431	promoter_flanking_region
11	133665871	133665925	ENSG00000183715	OPCML	ENSR00001188779	promoter_flanking_region
11	133689466	133689567	ENSG00000255258	LINC02743	ENSR00000963722	promoter_flanking_region
11	133697577	133697578	ENSG00000255258	LINC02743	ENSR00000447442	promoter_flanking_region
11	133714049	133714115	ENSG00000255258	LINC02743	ENSR00000963723	promoter_flanking_region
11	133714876	133714891	ENSG00000255258	LINC02743	ENSR00000963723	promoter_flanking_region
11	133715688	133715704	ENSG00000255258	LINC02743	ENSR00000963723	promoter_flanking_region
11	133717879	133717894	ENSG00000255258	LINC02743	ENSR00000963723	promoter_flanking_region
11	133718206	133718207	ENSG00000255258	LINC02743	ENSR00000963723	promoter_flanking_region
11	133718265	133718266	ENSG00000255258	LINC02743	ENSR00000963723	promoter_flanking_region
11	133729593	133729594	ENSG00000255258	LINC02743	ENSR00000447446	enhancer
11	133782358	133782415	ENSG00000255258	LINC02743	ENSR00000963724	enhancer
11	133782689	133782720	ENSG00000255258	LINC02743	ENSR00000963724	enhancer
11	133783426	133783428	ENSG00000255258	LINC02743	ENSR00000963724	enhancer
11	133783596	133783598	ENSG00000255258	LINC02743	ENSR00000963724	enhancer
11	133787516	133787629	ENSG00000255258	LINC02743	ENSR00000963724	enhancer
11	133787764	133787765	ENSG00000255258	LINC02743	ENSR00000963724	enhancer
11	133787817	133787967	ENSG00000255258	LINC02743	ENSR00000963724	enhancer
11	133788082	133788115	ENSG00000255258	LINC02743	ENSR00000963724	enhancer
11	133806862	133806867	ENSG00000255258	LINC02743	ENSR00000963725	promoter
11	133807032	133807054	ENSG00000255258	LINC02743	ENSR00000963725	promoter
11	133812045	133812046	ENSG00000255258	LINC02743	ENSR00000447455	CTCF_binding_site
11	133812321	133812348	ENSG00000255258	LINC02743	ENSR00000447455	CTCF_binding_site
11	133832036	133832037	ENSG00000166118	SPATA19	ENSR00000266685	CTCF_binding_site
11	133832829	133832948	ENSG00000166118	SPATA19	ENSR00000266685	CTCF_binding_site
11	133833004	133833018	ENSG00000166118	SPATA19	ENSR00000266685	CTCF_binding_site
11	133833175	133833218	ENSG00000166118	SPATA19	ENSR00000266685	CTCF_binding_site
11	133833321	133833507	ENSG00000166118	SPATA19	ENSR00001188782	promoter_flanking_region
11	133833609	133833768	ENSG00000166118	SPATA19	ENSR00001188782	promoter_flanking_region
11	133834593	133834594	ENSG00000166118	SPATA19	ENSR00001188782	promoter_flanking_region
11	133834655	133834656	ENSG00000166118	SPATA19	ENSR00001188782	promoter_flanking_region
11	133841266	133841267	ENSG00000166118	SPATA19	ENSR00000963730	promoter_flanking_region
11	133841401	133841402	ENSG00000166118	SPATA19	ENSR00000963730	promoter_flanking_region
11	133841544	133841545	ENSG00000166118	SPATA19	ENSR00000963730	promoter_flanking_region
11	133841748	133841749	ENSG00000166118	SPATA19	ENSR00000963730	promoter_flanking_region
11	133864517	133864640	ENSG00000213153		ENSR00000963731	promoter_flanking_region
11	133864835	133864994	ENSG00000213153		ENSR00000963731	promoter_flanking_region
11	133865465	133865466	ENSG00000213153		ENSR00000963731	promoter_flanking_region
11	133865655	133865674	ENSG00000213153		ENSR00000963731	promoter_flanking_region
11	133893976	133894042	ENSG00000284020	MIR4697	ENSR00001188784	promoter_flanking_region
11	133900396	133900397	ENSG00000284020	MIR4697	ENSR00000447468, ENSR00000963733	CTCF_binding_site, enhancer
11	133906912	133906932	ENSG00000284020	MIR4697	ENSR00000266690	CTCF_binding_site
11	133907815	133907816	ENSG00000284020	MIR4697	ENSR00000266690	CTCF_binding_site
11	133907892	133907916	ENSG00000284020	MIR4697	ENSR00000266690	CTCF_binding_site
11	133908003	133908004	ENSG00000284020	MIR4697	ENSR00000266690	CTCF_binding_site
11	133908068	133908087	ENSG00000284020	MIR4697	ENSR00000266690	CTCF_binding_site
11	133909098	133909206	ENSG00000284020	MIR4697	ENSR00000266690	CTCF_binding_site
11	133909333	133909334	ENSG00000284020	MIR4697	ENSR00000266690	CTCF_binding_site
11	133911891	133911983	ENSG00000284020	MIR4697	ENSR00000266690	CTCF_binding_site
11	133913760	133913761	ENSG00000284020	MIR4697	ENSR00000266690	CTCF_binding_site
11	133913875	133914000	ENSG00000284020	MIR4697	ENSR00000266690	CTCF_binding_site
11	133914515	133914566	ENSG00000284020	MIR4697	ENSR00000266690	CTCF_binding_site
11	133916521	133916522	ENSG00000284020	MIR4697	ENSR00000266690	CTCF_binding_site
11	133916594	133916609	ENSG00000284020	MIR4697	ENSR00000266690	CTCF_binding_site
11	133918046	133918078	ENSG00000284020	MIR4697	ENSR00000266690	CTCF_binding_site
11	133918153	133918241	ENSG00000284020	MIR4697	ENSR00000266690	CTCF_binding_site
11	133918342	133918457	ENSG00000284020	MIR4697	ENSR00000266690	CTCF_binding_site
11	133918559	133918590	ENSG00000284020	MIR4697	ENSR00000266690	CTCF_binding_site
11	133919215	133919247	ENSG00000284020	MIR4697	ENSR00000266690	CTCF_binding_site
11	133919345	133919346	ENSG00000284020	MIR4697	ENSR00000266691	CTCF_binding_site
11	133919464	133919491	ENSG00000284020	MIR4697	ENSR00000266691	CTCF_binding_site
11	133919556	133920275	ENSG00000284020	MIR4697	ENSR00000266691	CTCF_binding_site
11	133920370	133920584	ENSG00000284020	MIR4697	ENSR00000266691	CTCF_binding_site
11	133920864	133920889	ENSG00000284020	MIR4697	ENSR00000266691	CTCF_binding_site
11	133921689	133921695	ENSG00000284020	MIR4697	ENSR00000266691	CTCF_binding_site
11	133922316	133922317	ENSG00000284020	MIR4697	ENSR00000266691	CTCF_binding_site
11	133922577	133922578	ENSG00000284020	MIR4697	ENSR00000266691	CTCF_binding_site
11	133922675	133922721	ENSG00000284020	MIR4697	ENSR00000266691	CTCF_binding_site
11	133924838	133924875	ENSG00000284020	MIR4697	ENSR00000266691	CTCF_binding_site
11	133925523	133925524	ENSG00000284020	MIR4697	ENSR00000266691	CTCF_binding_site
11	133925691	133925692	ENSG00000284020	MIR4697	ENSR00000266691	CTCF_binding_site
11	133925771	133925819	ENSG00000284020	MIR4697	ENSR00000266691	CTCF_binding_site
11	133926116	133926117	ENSG00000284020	MIR4697	ENSR00000266691	CTCF_binding_site
11	133926566	133926606	ENSG00000284020	MIR4697	ENSR00000266691	CTCF_binding_site
11	133926777	133926887	ENSG00000284020	MIR4697	ENSR00000266691	CTCF_binding_site
11	133927775	133927776	ENSG00000080854	IGSF9B	ENSR00000266691	CTCF_binding_site
11	133927876	133927955	ENSG00000080854	IGSF9B	ENSR00000266691	CTCF_binding_site
11	133928288	133928297	ENSG00000080854	IGSF9B	ENSR00000266691	CTCF_binding_site
11	133928392	133928436	ENSG00000080854	IGSF9B	ENSR00000266691	CTCF_binding_site
11	133928616	133928617	ENSG00000080854	IGSF9B	ENSR00000266691	CTCF_binding_site
11	133929614	133929753	ENSG00000080854	IGSF9B	ENSR00000266692	CTCF_binding_site
11	133930271	133930279	ENSG00000080854	IGSF9B	ENSR00000266692	CTCF_binding_site
11	133930791	133930844	ENSG00000080854	IGSF9B	ENSR00000266692, ENSR00001188785	CTCF_binding_site, TF_binding_site
11	133930915	133931018	ENSG00000080854	IGSF9B	ENSR00000266692, ENSR00001188785	CTCF_binding_site, TF_binding_site
11	133931195	133931264	ENSG00000080854	IGSF9B	ENSR00000266692	CTCF_binding_site
11	133931330	133931388	ENSG00000080854	IGSF9B	ENSR00000266692	CTCF_binding_site
11	133931488	133931634	ENSG00000080854	IGSF9B	ENSR00000266692	CTCF_binding_site
11	133931883	133931926	ENSG00000080854	IGSF9B	ENSR00000266692	CTCF_binding_site
11	133932090	133932116	ENSG00000080854	IGSF9B	ENSR00000266692	CTCF_binding_site
11	133934817	133934836	ENSG00000080854	IGSF9B	ENSR00001188787	promoter_flanking_region
11	133936813	133936850	ENSG00000080854	IGSF9B	ENSR00000963735	promoter_flanking_region
11	133937242	133937243	ENSG00000080854	IGSF9B	ENSR00000963735	promoter_flanking_region
11	133937300	133937308	ENSG00000080854	IGSF9B	ENSR00000963735	promoter_flanking_region
11	133944178	133944179	ENSG00000080854	IGSF9B	ENSR00000447478	promoter
11	133944318	133944334	ENSG00000080854	IGSF9B	ENSR00000447478	promoter
11	133946664	133946689	ENSG00000080854	IGSF9B	ENSR00000447479	CTCF_binding_site
11	133946856	133946891	ENSG00000080854	IGSF9B	ENSR00000447479	CTCF_binding_site
11	133947437	133947438	ENSG00000080854	IGSF9B	ENSR00000447479, ENSR00000447477	CTCF_binding_site, promoter
11	133950258	133950329	ENSG00000080854	IGSF9B	ENSR00000266694	promoter
11	133950718	133950719	ENSG00000080854	IGSF9B	ENSR00000266694	promoter
11	133951110	133951111	ENSG00000080854	IGSF9B	ENSR00000266694	promoter
11	133951366	133951399	ENSG00000080854	IGSF9B	ENSR00000266694	promoter
11	133951477	133951566	ENSG00000080854	IGSF9B	ENSR00000266694	promoter
11	133951743	133951795	ENSG00000080854	IGSF9B	ENSR00000266694	promoter
11	133951848	133951859	ENSG00000080854	IGSF9B	ENSR00000266694	promoter
11	133952042	133952043	ENSG00000080854	IGSF9B	ENSR00000266694	promoter
11	133955347	133955353	ENSG00000080854	IGSF9B	ENSR00000047414	promoter
11	133955405	133955736	ENSG00000080854	IGSF9B	ENSR00000047414	promoter
11	133955952	133956518	ENSG00000080854	IGSF9B	ENSR00000047414	promoter
11	133956598	133956699	ENSG00000080854	IGSF9B	ENSR00000047414	promoter
11	133956763	133957424	ENSG00000080854	IGSF9B	ENSR00000047414	promoter
11	133957477	133957550	ENSG00000080854	IGSF9B	ENSR00000047414	promoter
11	133965221	133965233	ENSG00000080854	IGSF9B	ENSR00000266695	CTCF_binding_site
11	133965315	133965316	ENSG00000080854	IGSF9B	ENSR00000266695	CTCF_binding_site
11	133967358	133967611	ENSG00000080854	IGSF9B	ENSR00000266695	CTCF_binding_site
11	133967693	133967720	ENSG00000080854	IGSF9B	ENSR00000266695	CTCF_binding_site
11	133970531	133970532	ENSG00000080854	IGSF9B	ENSR00000963736	CTCF_binding_site
11	133970721	133970722	ENSG00000080854	IGSF9B	ENSR00000963736	CTCF_binding_site
11	133971451	133971458	ENSG00000080854	IGSF9B	ENSR00000963736	CTCF_binding_site
11	133971700	133971701	ENSG00000080854	IGSF9B	ENSR00000963736	CTCF_binding_site
11	133972051	133972078	ENSG00000080854	IGSF9B	ENSR00000963736	CTCF_binding_site
11	133972742	133972754	ENSG00000080854	IGSF9B	ENSR00000963737	CTCF_binding_site
11	133974218	133974234	ENSG00000080854	IGSF9B	ENSR00000963737	CTCF_binding_site
11	133974364	133974365	ENSG00000080854	IGSF9B	ENSR00000963737	CTCF_binding_site
11	133978168	133978169	ENSG00000080854	IGSF9B	ENSR00000047418	open_chromatin_region
11	133982433	133982436	ENSG00000255406	LINC02730	ENSR00001188789	enhancer
11	133982545	133982553	ENSG00000255406	LINC02730	ENSR00001188789	enhancer
11	133983043	133983050	ENSG00000255406	LINC02730	ENSR00001188789	enhancer
11	133983291	133983292	ENSG00000255406	LINC02730	ENSR00001188789	enhancer
11	133984261	133984269	ENSG00000255406	LINC02730	ENSR00000447483	open_chromatin_region
11	133986233	133986281	ENSG00000255406	LINC02730	ENSR00000447483	open_chromatin_region
11	133986501	133986502	ENSG00000255406	LINC02730	ENSR00000447483	open_chromatin_region
11	133987309	133987368	ENSG00000255406	LINC02730	ENSR00000447483	open_chromatin_region
11	133988583	133988700	ENSG00000255406	LINC02730	ENSR00000447484	promoter_flanking_region
11	133988784	133988833	ENSG00000255406	LINC02730	ENSR00000447484	promoter_flanking_region
11	133989017	133989046	ENSG00000255406	LINC02730	ENSR00000447484	promoter_flanking_region
11	133990675	133990676	ENSG00000255406	LINC02730	ENSR00000447484	promoter_flanking_region
11	133991790	133991807	ENSG00000255406	LINC02730	ENSR00000447484	promoter_flanking_region
11	133992029	133992058	ENSG00000255406	LINC02730	ENSR00000447485	open_chromatin_region
11	133998693	133998701	ENSG00000255406	LINC02730	ENSR00000447486	CTCF_binding_site
11	133998939	133998940	ENSG00000255406	LINC02730	ENSR00000447486	CTCF_binding_site
11	133999560	133999561	ENSG00000255406	LINC02730	ENSR00000447486	CTCF_binding_site
11	133999699	133999707	ENSG00000255406	LINC02730	ENSR00000447487	promoter_flanking_region
11	134002888	134002912	ENSG00000255406	LINC02730	ENSR00000447487	promoter_flanking_region
11	134002988	134003009	ENSG00000255406	LINC02730	ENSR00000447487	promoter_flanking_region
11	134003090	134003282	ENSG00000255406	LINC02730	ENSR00000447487	promoter_flanking_region
11	134003550	134003593	ENSG00000255406	LINC02730	ENSR00000447487	promoter_flanking_region
11	134014875	134014904	ENSG00000255406	LINC02730	ENSR00000266696, ENSR00000447493	CTCF_binding_site, TF_binding_site
11	134018185	134018233	ENSG00000255406	LINC02730	ENSR00000447495	CTCF_binding_site
11	134025157	134025158	ENSG00000204241	LINC02731	ENSR00000963742	promoter_flanking_region
11	134025241	134025242	ENSG00000204241	LINC02731	ENSR00000963742	promoter_flanking_region
11	134025300	134025310	ENSG00000204241	LINC02731	ENSR00000963742	promoter_flanking_region
11	134025381	134025396	ENSG00000204241	LINC02731	ENSR00000963742	promoter_flanking_region
11	134026768	134026780	ENSG00000204241	LINC02731	ENSR00000963742	promoter_flanking_region
11	134032615	134032874	ENSG00000204241	LINC02731	ENSR00000047424	promoter
11	134032978	134033000	ENSG00000204241	LINC02731	ENSR00000047424	promoter
11	134033874	134033875	ENSG00000204241	LINC02731	ENSR00000447501	promoter
11	134033974	134033975	ENSG00000254648		ENSR00000447501	promoter
11	134034043	134034051	ENSG00000254648		ENSR00000447501	promoter
11	134034262	134034263	ENSG00000254648		ENSR00000447501	promoter
11	134035261	134035299	ENSG00000254648		ENSR00000447500	promoter
11	134036110	134036158	ENSG00000254648		ENSR00000447500	promoter
11	134036904	134037027	ENSG00000254648		ENSR00000447500	promoter
11	134037109	134037583	ENSG00000254648		ENSR00000447500	promoter
11	134038516	134038572	ENSG00000254648		ENSR00000447500	promoter
11	134039178	134039179	ENSG00000254648		ENSR00000447500	promoter
11	134042605	134042611	ENSG00000254648		ENSR00000963744	CTCF_binding_site
11	134044792	134044801	ENSG00000254648		ENSR00000963744	CTCF_binding_site
11	134045026	134045086	ENSG00000254648		ENSR00000963744	CTCF_binding_site
11	134046285	134046308	ENSG00000254648		ENSR00000266698	CTCF_binding_site
11	134046409	134046410	ENSG00000254648		ENSR00000266698	CTCF_binding_site
11	134046648	134046714	ENSG00000254648		ENSR00000266698	CTCF_binding_site
11	134047177	134047260	ENSG00000254648		ENSR00000447507	CTCF_binding_site
11	134047509	134047510	ENSG00000254648		ENSR00000447507	CTCF_binding_site
11	134047632	134047633	ENSG00000254648		ENSR00000447507	CTCF_binding_site
11	134050579	134050721	ENSG00000254648		ENSR00000447508	CTCF_binding_site
11	134054321	134054322	ENSG00000166086	JAM3	ENSR00000447508	CTCF_binding_site
11	134055329	134055369	ENSG00000166086	JAM3	ENSR00000963746	promoter_flanking_region
11	134056223	134056256	ENSG00000166086	JAM3	ENSR00000963746	promoter_flanking_region
11	134058541	134058542	ENSG00000166086	JAM3	ENSR00000963746	promoter_flanking_region
11	134058671	134058725	ENSG00000166086	JAM3	ENSR00000963746	promoter_flanking_region
11	134063729	134063896	ENSG00000166086	JAM3	ENSR00001188793	enhancer
11	134064464	134064494	ENSG00000166086	JAM3	ENSR00001188793	enhancer
11	134068906	134069001	ENSG00000166086	JAM3	ENSR00000047432	promoter
11	134069080	134069124	ENSG00000166086	JAM3	ENSR00000047432	promoter
11	134069204	134069673	ENSG00000166086	JAM3	ENSR00000047432	promoter
11	134069732	134069786	ENSG00000166086	JAM3	ENSR00000047432	promoter
11	134069909	134069921	ENSG00000166086	JAM3	ENSR00000047432	promoter
11	134072658	134072687	ENSG00000166086	JAM3	ENSR00000447514	CTCF_binding_site
11	134072770	134072771	ENSG00000166086	JAM3	ENSR00000447514	CTCF_binding_site
11	134072824	134072825	ENSG00000166086	JAM3	ENSR00000447514	CTCF_binding_site
11	134109081	134109104	ENSG00000254481	PTP4A2P2	ENSR00000447520	enhancer
11	134109163	134109164	ENSG00000254481	PTP4A2P2	ENSR00000447520	enhancer
11	134109241	134109252	ENSG00000254481	PTP4A2P2	ENSR00000447520	enhancer
11	134124751	134124752	ENSG00000254481	PTP4A2P2	ENSR00000047438	promoter
11	134124815	134125135	ENSG00000254481	PTP4A2P2	ENSR00000047438	promoter
11	134127560	134127561	ENSG00000254481	PTP4A2P2	ENSR00000047438	promoter
11	134136974	134136986	ENSG00000254481	PTP4A2P2	ENSR00000963758	promoter_flanking_region
11	134139319	134139352	ENSG00000254481	PTP4A2P2	ENSR00000963758	promoter_flanking_region
11	134140043	134140044	ENSG00000254481	PTP4A2P2	ENSR00000963758, ENSR00000266703	promoter_flanking_region, CTCF_binding_site
11	134141385	134141386	ENSG00000254481	PTP4A2P2	ENSR00000266703	CTCF_binding_site
11	134141954	134142000	ENSG00000254481	PTP4A2P2	ENSR00000047440	open_chromatin_region
11	134142208	134142226	ENSG00000254481	PTP4A2P2	ENSR00000047440	open_chromatin_region
11	134147385	134147403	ENSG00000254481	PTP4A2P2	ENSR00000047440	open_chromatin_region
11	134147555	134147573	ENSG00000254481	PTP4A2P2	ENSR00000047440	open_chromatin_region
11	134148029	134148030	ENSG00000254616		ENSR00000047440	open_chromatin_region
11	134149404	134149417	ENSG00000254616		ENSR00000047440	open_chromatin_region
11	134149579	134149605	ENSG00000254616		ENSR00000047440	open_chromatin_region
11	134156270	134156347	ENSG00000254616		ENSR00000963759	open_chromatin_region
11	134156572	134156713	ENSG00000254616		ENSR00000963759	open_chromatin_region
11	134173478	134173479	ENSG00000254616		ENSR00000963761	open_chromatin_region
11	134173719	134173720	ENSG00000254616		ENSR00000963761	open_chromatin_region
11	134176420	134176471	ENSG00000255348		ENSR00000963761	open_chromatin_region
11	134188637	134188648	ENSG00000255348		ENSR00000047441	open_chromatin_region
11	134188801	134188802	ENSG00000255348		ENSR00000047441	open_chromatin_region
11	134192840	134192841	ENSG00000255348		ENSR00000047441	open_chromatin_region
11	134203642	134203643	ENSG00000151502	VPS26B	ENSR00000963762	CTCF_binding_site
11	134223686	134223987	ENSG00000151502	VPS26B	ENSR00000047442	promoter
11	134224046	134224120	ENSG00000151502	VPS26B	ENSR00000047442	promoter
11	134224296	134224318	ENSG00000151502	VPS26B	ENSR00000047442	promoter
11	134224500	134225150	ENSG00000151503	NCAPD3	ENSR00000047442	promoter
11	134225245	134225444	ENSG00000151503	NCAPD3	ENSR00000047442	promoter
11	134225596	134225597	ENSG00000151503	NCAPD3	ENSR00000047442	promoter
11	134225649	134225650	ENSG00000151503	NCAPD3	ENSR00000047442	promoter
11	134225728	134225755	ENSG00000151503	NCAPD3	ENSR00000047442	promoter
11	134234873	134234914	ENSG00000151503	NCAPD3	ENSR00000447545	open_chromatin_region
11	134235410	134235411	ENSG00000151503	NCAPD3	ENSR00000447545	open_chromatin_region
11	134238785	134238786	ENSG00000151498	ACAD8	ENSR00000447545	open_chromatin_region
11	134238874	134238887	ENSG00000151498	ACAD8	ENSR00000447545	open_chromatin_region
11	134239095	134239096	ENSG00000151498	ACAD8	ENSR00000447545	open_chromatin_region
11	134239321	134239322	ENSG00000151498	ACAD8	ENSR00000447545	open_chromatin_region
11	134246270	134246284	ENSG00000151498	ACAD8	ENSR00000447546	CTCF_binding_site
11	134253524	134253927	ENSG00000151500	THYN1	ENSR00000047446	promoter
11	134254011	134254101	ENSG00000151500	THYN1	ENSR00000047446	promoter
11	134257399	134257410	ENSG00000151500	THYN1	ENSR00000447551	open_chromatin_region
11	134257487	134257622	ENSG00000151500	THYN1	ENSR00000447551	open_chromatin_region
11	134257918	134257936	ENSG00000151500	THYN1	ENSR00000447551	open_chromatin_region
11	134261253	134261320	ENSG00000151500	THYN1	ENSR00000447552	CTCF_binding_site
11	134264173	134264206	ENSG00000166105	GLB1L3	ENSR00000447552	CTCF_binding_site
11	134273202	134273256	ENSG00000166105	GLB1L3	ENSR00001188800	promoter
11	134275803	134275900	ENSG00000289399		ENSR00000447554	promoter
11	134276197	134276281	ENSG00000289399		ENSR00000447554, ENSR00000447555	promoter, CTCF_binding_site
11	134276350	134276915	ENSG00000289399		ENSR00000447554, ENSR00000447555	promoter, CTCF_binding_site
11	134277047	134277058	ENSG00000289399		ENSR00000447554	promoter
11	134277116	134277263	ENSG00000289399		ENSR00000447554	promoter
11	134277869	134277944	ENSG00000289399		ENSR00000447554	promoter
11	134281720	134281740	ENSG00000289399		ENSR00001188801	promoter_flanking_region
11	134283123	134283132	ENSG00000289399		ENSR00001188801	promoter_flanking_region
11	134283584	134283720	ENSG00000289399		ENSR00001188801	promoter_flanking_region
11	134286708	134286740	ENSG00000289399		ENSR00001188802	TF_binding_site
11	134286976	134286988	ENSG00000289399		ENSR00001188802	TF_binding_site
11	134292637	134292638	ENSG00000289399		ENSR00000447559	open_chromatin_region
11	134292701	134292781	ENSG00000289399		ENSR00000447559	open_chromatin_region
11	134293024	134293063	ENSG00000289399		ENSR00000447559	open_chromatin_region
11	134300613	134300660	ENSG00000254442		ENSR00000447559	open_chromatin_region
11	134300751	134300752	ENSG00000254442		ENSR00000447559	open_chromatin_region
11	134300927	134300928	ENSG00000254442		ENSR00000963768	CTCF_binding_site
11	134309980	134309981	ENSG00000254442		ENSR00000963768	CTCF_binding_site
11	134310043	134310074	ENSG00000254442		ENSR00000963768	CTCF_binding_site
11	134311364	134311385	ENSG00000254442		ENSR00000963769	open_chromatin_region
11	134312457	134312481	ENSG00000254442		ENSR00000963769	open_chromatin_region
11	134312754	134312797	ENSG00000254442		ENSR00000963769	open_chromatin_region
11	134319055	134319111	ENSG00000254442		ENSR00000447563	CTCF_binding_site
11	134327961	134327962	ENSG00000149328	GLB1L2	ENSR00000963770	TF_binding_site
11	134329811	134329899	ENSG00000149328	GLB1L2	ENSR00000047454	promoter
11	134330045	134330046	ENSG00000149328	GLB1L2	ENSR00000047454	promoter
11	134330109	134330110	ENSG00000149328	GLB1L2	ENSR00000047454	promoter
11	134331095	134331150	ENSG00000149328	GLB1L2	ENSR00000047454	promoter
11	134331717	134332239	ENSG00000149328	GLB1L2	ENSR00000047454	promoter
11	134332331	134332461	ENSG00000149328	GLB1L2	ENSR00000047454	promoter
11	134332571	134332655	ENSG00000149328	GLB1L2	ENSR00000047454	promoter
11	134332709	134332710	ENSG00000149328	GLB1L2	ENSR00000047454	promoter
11	134332956	134333007	ENSG00000149328	GLB1L2	ENSR00000047454	promoter
11	134337402	134337403	ENSG00000149328	GLB1L2	ENSR00000447568	open_chromatin_region
11	134338008	134338009	ENSG00000149328	GLB1L2	ENSR00001188803	open_chromatin_region
11	134338070	134338136	ENSG00000149328	GLB1L2	ENSR00001188803	open_chromatin_region
11	134338245	134338288	ENSG00000149328	GLB1L2	ENSR00001188803	open_chromatin_region
11	134341383	134341384	ENSG00000149328	GLB1L2	ENSR00001188803	open_chromatin_region
11	134341848	134341992	ENSG00000149328	GLB1L2	ENSR00001188803	open_chromatin_region
11	134342058	134342204	ENSG00000149328	GLB1L2	ENSR00001188803	open_chromatin_region
11	134342334	134342581	ENSG00000149328	GLB1L2	ENSR00001188803	open_chromatin_region
11	134342673	134342712	ENSG00000149328	GLB1L2	ENSR00001188803	open_chromatin_region
11	134342951	134343015	ENSG00000149328	GLB1L2	ENSR00001188803	open_chromatin_region
11	134343918	134343919	ENSG00000149328	GLB1L2	ENSR00001188803	open_chromatin_region
11	134343981	134344050	ENSG00000149328	GLB1L2	ENSR00001188803	open_chromatin_region
11	134344145	134344146	ENSG00000149328	GLB1L2	ENSR00001188803	open_chromatin_region
11	134344730	134344749	ENSG00000149328	GLB1L2	ENSR00000963775	promoter_flanking_region
11	134344967	134344970	ENSG00000149328	GLB1L2	ENSR00000963775	promoter_flanking_region
11	134345720	134345760	ENSG00000149328	GLB1L2	ENSR00000963775	promoter_flanking_region
11	134346350	134346365	ENSG00000149328	GLB1L2	ENSR00000963775	promoter_flanking_region
11	134346483	134346493	ENSG00000149328	GLB1L2	ENSR00000963775	promoter_flanking_region
11	134347725	134347726	ENSG00000149328	GLB1L2	ENSR00000963775	promoter_flanking_region
11	134358617	134358618	ENSG00000149328	GLB1L2	ENSR00000266712	CTCF_binding_site
11	134358769	134358770	ENSG00000149328	GLB1L2	ENSR00000266712	CTCF_binding_site
11	134360420	134360625	ENSG00000149328	GLB1L2	ENSR00000266712, ENSR00000963776	CTCF_binding_site, promoter_flanking_region
11	134360848	134360849	ENSG00000149328	GLB1L2	ENSR00000963776	promoter_flanking_region
11	134360906	134361099	ENSG00000149328	GLB1L2	ENSR00000963776	promoter_flanking_region
11	134361645	134361659	ENSG00000149328	GLB1L2	ENSR00001188804	enhancer
11	134361710	134361728	ENSG00000149328	GLB1L2	ENSR00001188804	enhancer
11	134361834	134362013	ENSG00000149328	GLB1L2	ENSR00001188804	enhancer
11	134362304	134362360	ENSG00000149328	GLB1L2	ENSR00001188804	enhancer
11	134362449	134362466	ENSG00000149328	GLB1L2	ENSR00001188804	enhancer
11	134362614	134362615	ENSG00000149328	GLB1L2	ENSR00001188804	enhancer
11	134363317	134363324	ENSG00000149328	GLB1L2	ENSR00001188804	enhancer
11	134363499	134363532	ENSG00000149328	GLB1L2	ENSR00001188804	enhancer
11	134367897	134368015	ENSG00000149328	GLB1L2	ENSR00000447574	open_chromatin_region
11	134368639	134368676	ENSG00000149328	GLB1L2	ENSR00000447574	open_chromatin_region
11	134369833	134369873	ENSG00000149328	GLB1L2	ENSR00000447574	open_chromatin_region
11	134370075	134370076	ENSG00000149328	GLB1L2	ENSR00000447574	open_chromatin_region
11	134370192	134370262	ENSG00000149328	GLB1L2	ENSR00000447574	open_chromatin_region
11	134370421	134370486	ENSG00000149328	GLB1L2	ENSR00000447574	open_chromatin_region
11	134370733	134370734	ENSG00000149328	GLB1L2	ENSR00000447575	open_chromatin_region
11	134372509	134372510	ENSG00000255545	B3GAT1-DT	ENSR00000447575	open_chromatin_region
11	134372636	134372637	ENSG00000255545	B3GAT1-DT	ENSR00000447575	open_chromatin_region
11	134376744	134376763	ENSG00000255545	B3GAT1-DT	ENSR00001188805	enhancer
11	134376860	134376861	ENSG00000255545	B3GAT1-DT	ENSR00001188805	enhancer
11	134378027	134378028	ENSG00000255545	B3GAT1-DT	ENSR00001188805	enhancer
11	134378124	134378150	ENSG00000255545	B3GAT1-DT	ENSR00001188805	enhancer
11	134382899	134382929	ENSG00000255545	B3GAT1-DT	ENSR00000447578	CTCF_binding_site
11	134383002	134383079	ENSG00000255545	B3GAT1-DT	ENSR00000447578	CTCF_binding_site
11	134383556	134383686	ENSG00000255545	B3GAT1-DT	ENSR00000447579	promoter_flanking_region
11	134383852	134384056	ENSG00000255545	B3GAT1-DT	ENSR00000447579	promoter_flanking_region
11	134384111	134384225	ENSG00000255545	B3GAT1-DT	ENSR00000447579	promoter_flanking_region
11	134384727	134384728	ENSG00000255545	B3GAT1-DT	ENSR00000447579	promoter_flanking_region
11	134384983	134384987	ENSG00000255545	B3GAT1-DT	ENSR00000447579	promoter_flanking_region
11	134385042	134385048	ENSG00000255545	B3GAT1-DT	ENSR00000447579	promoter_flanking_region
11	134385250	134385251	ENSG00000255545	B3GAT1-DT	ENSR00000447579	promoter_flanking_region
11	134387775	134387776	ENSG00000255545	B3GAT1-DT	ENSR00000447579	promoter_flanking_region
11	134387850	134387851	ENSG00000255545	B3GAT1-DT	ENSR00000447579	promoter_flanking_region
11	134389870	134389871	ENSG00000255545	B3GAT1-DT	ENSR00000447581	CTCF_binding_site
11	134389926	134389996	ENSG00000255545	B3GAT1-DT	ENSR00000447581	CTCF_binding_site
11	134391954	134391964	ENSG00000255545	B3GAT1-DT	ENSR00000447582	CTCF_binding_site
11	134393708	134393793	ENSG00000255545	B3GAT1-DT	ENSR00000447583, ENSR00000963782	CTCF_binding_site, open_chromatin_region
11	134394035	134394059	ENSG00000255545	B3GAT1-DT	ENSR00000963782	open_chromatin_region
11	134395165	134395280	ENSG00000255545	B3GAT1-DT	ENSR00001188806	enhancer
11	134395435	134395454	ENSG00000255545	B3GAT1-DT	ENSR00001188806	enhancer
11	134396800	134396801	ENSG00000255545	B3GAT1-DT	ENSR00001188806	enhancer
11	134397121	134397122	ENSG00000255545	B3GAT1-DT	ENSR00001188806	enhancer
11	134398766	134398784	ENSG00000255545	B3GAT1-DT	ENSR00001188806	enhancer
11	134400265	134400266	ENSG00000255545	B3GAT1-DT	ENSR00001188807	enhancer
11	134404931	134404943	ENSG00000255545	B3GAT1-DT	ENSR00000963785	promoter_flanking_region
11	134405006	134405018	ENSG00000255545	B3GAT1-DT	ENSR00000963785	promoter_flanking_region
11	134405293	134405364	ENSG00000255545	B3GAT1-DT	ENSR00000963785	promoter_flanking_region
11	134405601	134405612	ENSG00000255545	B3GAT1-DT	ENSR00000963785	promoter_flanking_region
11	134405962	134405997	ENSG00000255545	B3GAT1-DT	ENSR00000963785	promoter_flanking_region
11	134406076	134406092	ENSG00000255545	B3GAT1-DT	ENSR00000963785	promoter_flanking_region
11	134411487	134411515	ENSG00000255545	B3GAT1-DT	ENSR00001188809	promoter
11	134411591	134411623	ENSG00000109956	B3GAT1	ENSR00001188809	promoter
11	134411711	134412057	ENSG00000109956	B3GAT1	ENSR00001188809	promoter
11	134412127	134412486	ENSG00000109956	B3GAT1	ENSR00001188809	promoter
11	134412603	134412995	ENSG00000109956	B3GAT1	ENSR00001188809	promoter
11	134413117	134413174	ENSG00000109956	B3GAT1	ENSR00001188809	promoter
11	134413230	134413247	ENSG00000109956	B3GAT1	ENSR00001188809	promoter
11	134413358	134413359	ENSG00000109956	B3GAT1	ENSR00001188809	promoter
11	134413576	134413581	ENSG00000109956	B3GAT1	ENSR00001188809	promoter
11	134426049	134426058	ENSG00000109956	B3GAT1	ENSR00000447586	enhancer
11	134427717	134427718	ENSG00000109956	B3GAT1	ENSR00000447588	open_chromatin_region
11	134438463	134438464	ENSG00000109956	B3GAT1	ENSR00000447590	CTCF_binding_site
11	134438529	134438542	ENSG00000109956	B3GAT1	ENSR00000447590	CTCF_binding_site
11	134441068	134441069	ENSG00000109956	B3GAT1	ENSR00001188810	enhancer
11	134441476	134441514	ENSG00000109956	B3GAT1	ENSR00001188810	enhancer
11	134446820	134446834	ENSG00000109956	B3GAT1	ENSR00000447594	CTCF_binding_site
11	134451150	134451158	ENSG00000109956	B3GAT1	ENSR00001188811	CTCF_binding_site
11	134466559	134466583	ENSG00000109956	B3GAT1	ENSR00000963789	promoter_flanking_region
11	134468549	134468621	ENSG00000109956	B3GAT1	ENSR00000447600	TF_binding_site
11	134471287	134471317	ENSG00000109956	B3GAT1	ENSR00000447600	TF_binding_site
11	134471462	134471545	ENSG00000109956	B3GAT1	ENSR00000447600	TF_binding_site
11	134471776	134471777	ENSG00000109956	B3GAT1	ENSR00000447600	TF_binding_site
11	134472012	134472013	ENSG00000109956	B3GAT1	ENSR00000447600	TF_binding_site
11	134472110	134472127	ENSG00000109956	B3GAT1	ENSR00000447600	TF_binding_site
11	134476678	134476694	ENSG00000109956	B3GAT1	ENSR00000963791	promoter_flanking_region
11	134479455	134479491	ENSG00000109956	B3GAT1	ENSR00001188813	enhancer
11	134479582	134479607	ENSG00000109956	B3GAT1	ENSR00001188813	enhancer
11	134483505	134483632	ENSG00000109956	B3GAT1	ENSR00001188813	enhancer
11	134486510	134486511	ENSG00000109956	B3GAT1	ENSR00001188813	enhancer
11	134486642	134486643	ENSG00000109956	B3GAT1	ENSR00001188813	enhancer
11	134486740	134486741	ENSG00000109956	B3GAT1	ENSR00001188813	enhancer
11	134498861	134498862	ENSG00000254573		ENSR00001188814	promoter_flanking_region
11	134498951	134498990	ENSG00000254573		ENSR00001188814	promoter_flanking_region
11	134500881	134500882	ENSG00000254573		ENSR00000447607	enhancer
11	134501031	134501032	ENSG00000254573		ENSR00000447607	enhancer
11	134502109	134502110	ENSG00000254573		ENSR00000447607	enhancer
11	134503683	134503762	ENSG00000254573		ENSR00000963793	enhancer
11	134513372	134513409	ENSG00000254573		ENSR00001188815	enhancer
11	134513704	134513714	ENSG00000254573		ENSR00001188815	enhancer
11	134513772	134513773	ENSG00000254573		ENSR00001188815	enhancer
11	134514158	134514159	ENSG00000254573		ENSR00001188815	enhancer
11	134515716	134515717	ENSG00000254573		ENSR00001188815	enhancer
11	134517005	134517046	ENSG00000254573		ENSR00001188816	enhancer
11	134517590	134517594	ENSG00000254573		ENSR00001188816	enhancer
11	134517727	134517755	ENSG00000254573		ENSR00001188816	enhancer
11	134518097	134518098	ENSG00000254573		ENSR00001188816	enhancer
11	134518770	134518862	ENSG00000254573		ENSR00001188817	enhancer
11	134523416	134523438	ENSG00000254573		ENSR00001188818	open_chromatin_region
11	134523517	134523571	ENSG00000254573		ENSR00001188818	open_chromatin_region
11	134523920	134524147	ENSG00000254573		ENSR00001188818	open_chromatin_region
11	134524209	134524288	ENSG00000254573		ENSR00001188818	open_chromatin_region
11	134525700	134525701	ENSG00000254573		ENSR00000963797	enhancer
11	134531808	134531809	ENSG00000254573		ENSR00000963798	promoter_flanking_region
11	134531868	134531913	ENSG00000254573		ENSR00000963798	promoter_flanking_region
11	134532841	134532992	ENSG00000254573		ENSR00000447617	CTCF_binding_site
11	134535823	134535835	ENSG00000254573		ENSR00000963799	promoter_flanking_region
11	134535886	134535946	ENSG00000254573		ENSR00000963799	promoter_flanking_region
11	134536745	134536759	ENSG00000254573		ENSR00000963799	promoter_flanking_region
11	134537411	134537474	ENSG00000254573		ENSR00000963799	promoter_flanking_region
11	134538935	134538936	ENSG00000254573		ENSR00001188819	enhancer
11	134542625	134542626	ENSG00000254573		ENSR00001188820	enhancer
11	134542880	134542881	ENSG00000254573		ENSR00001188820	enhancer
11	134543534	134543535	ENSG00000254573		ENSR00001188820	enhancer
11	134559703	134559743	ENSG00000254573		ENSR00000963803	promoter_flanking_region
11	134563616	134563617	ENSG00000254573		ENSR00000447625	enhancer
11	134567871	134567880	ENSG00000254573		ENSR00000447628	CTCF_binding_site
11	134571261	134571264	ENSG00000254573		ENSR00001188821	enhancer
11	134572707	134572736	ENSG00000254573		ENSR00001188821	enhancer
11	134572809	134572898	ENSG00000254573		ENSR00001188821	enhancer
11	134573116	134573165	ENSG00000254573		ENSR00001188821	enhancer
11	134584806	134584824	ENSG00000254573		ENSR00000963804	promoter_flanking_region
11	134609519	134609548	ENSG00000286374		ENSR00000447638	CTCF_binding_site
11	134610009	134610039	ENSG00000286374		ENSR00000447638	CTCF_binding_site
11	134610120	134610172	ENSG00000286374		ENSR00000447638	CTCF_binding_site
11	134610320	134610351	ENSG00000286374		ENSR00000447638	CTCF_binding_site
11	134610552	134610559	ENSG00000286374		ENSR00000447638	CTCF_binding_site
11	134632256	134632257	ENSG00000286374		ENSR00000447641	CTCF_binding_site
11	134632465	134632487	ENSG00000286374		ENSR00000447641	CTCF_binding_site
11	134635954	134635955	ENSG00000286374		ENSR00000447641	CTCF_binding_site
11	134636219	134636229	ENSG00000286374		ENSR00000447641	CTCF_binding_site
11	134643438	134643468	ENSG00000286374		ENSR00000963812	promoter_flanking_region
11	134644635	134644638	ENSG00000286374		ENSR00000963812	promoter_flanking_region
11	134652881	134652882	ENSG00000286374		ENSR00001188829	promoter_flanking_region
11	134655652	134655653	ENSG00000286374		ENSR00001188830	open_chromatin_region
11	134656059	134656101	ENSG00000286374		ENSR00001188830	open_chromatin_region
11	134656356	134656359	ENSG00000286374		ENSR00000447650	promoter_flanking_region
11	134656417	134656428	ENSG00000286374		ENSR00000447650	promoter_flanking_region
11	134656494	134656610	ENSG00000286374		ENSR00000447650	promoter_flanking_region
11	134656974	134657003	ENSG00000286374		ENSR00000447650	promoter_flanking_region
11	134657081	134657100	ENSG00000286374		ENSR00000447650	promoter_flanking_region
11	134657278	134657279	ENSG00000286374		ENSR00000447650	promoter_flanking_region
11	134657336	134657385	ENSG00000286374		ENSR00000447650	promoter_flanking_region
11	134662314	134662315	ENSG00000286374		ENSR00000447652	open_chromatin_region
11	134665278	134665335	ENSG00000254989		ENSR00000447653	open_chromatin_region
11	134665391	134665460	ENSG00000254989		ENSR00000447653	open_chromatin_region
11	134677482	134677483	ENSG00000254989		ENSR00000447658	enhancer
11	134694236	134694237	ENSG00000285640		ENSR00000447658	enhancer
11	134701510	134701513	ENSG00000285640		ENSR00000963814	enhancer
11	134701646	134701665	ENSG00000285640		ENSR00000963814	enhancer
11	134701723	134701753	ENSG00000285640		ENSR00000963814	enhancer
11	134701869	134701870	ENSG00000285640		ENSR00000963814	enhancer
11	134712675	134712687	ENSG00000255344	LINC02706	ENSR00000447661	TF_binding_site
11	134712851	134712904	ENSG00000255344	LINC02706	ENSR00000447661	TF_binding_site
11	134713322	134713360	ENSG00000255344	LINC02706	ENSR00001188832	enhancer
11	134725276	134725277	ENSG00000251226	LINC02714	ENSR00000963816	promoter_flanking_region
11	134725332	134725333	ENSG00000251226	LINC02714	ENSR00000963816	promoter_flanking_region
11	134727245	134727246	ENSG00000251226	LINC02714	ENSR00000447665, ENSR00001188833	CTCF_binding_site, promoter_flanking_region
11	134728620	134728693	ENSG00000251226	LINC02714	ENSR00001188833	promoter_flanking_region
11	134728918	134728935	ENSG00000251226	LINC02714	ENSR00001188833	promoter_flanking_region
11	134728991	134729010	ENSG00000251226	LINC02714	ENSR00001188833	promoter_flanking_region
11	134737678	134737679	ENSG00000251226	LINC02714	ENSR00000447670	enhancer
11	134737743	134737744	ENSG00000251226	LINC02714	ENSR00000447670	enhancer
11	134754847	134754848	ENSG00000251226	LINC02714	ENSR00000447677	open_chromatin_region
11	134754994	134755003	ENSG00000251226	LINC02714	ENSR00000447677	open_chromatin_region
11	134761498	134761546	ENSG00000251226	LINC02714	ENSR00000447677	open_chromatin_region
11	134762183	134762349	ENSG00000251226	LINC02714	ENSR00000447677	open_chromatin_region
11	134762404	134762475	ENSG00000251226	LINC02714	ENSR00000447677	open_chromatin_region
11	134762576	134762608	ENSG00000251226	LINC02714	ENSR00000447677	open_chromatin_region
11	134762744	134762903	ENSG00000251226	LINC02714	ENSR00000447677	open_chromatin_region
11	134762975	134762997	ENSG00000251226	LINC02714	ENSR00000447677	open_chromatin_region
11	134763064	134763078	ENSG00000251226	LINC02714	ENSR00000447677	open_chromatin_region
11	134763236	134763255	ENSG00000251226	LINC02714	ENSR00000447677	open_chromatin_region
11	134767513	134767514	ENSG00000251226	LINC02714	ENSR00000963820	open_chromatin_region
11	134782800	134782805	ENSG00000251226	LINC02714	ENSR00000447680	open_chromatin_region
11	134785610	134785611	ENSG00000251226	LINC02714	ENSR00000447681	open_chromatin_region
11	134791878	134791893	ENSG00000251226	LINC02714	ENSR00000447683	open_chromatin_region
11	134794410	134794411	ENSG00000251226	LINC02714	ENSR00000447683	open_chromatin_region
11	134795264	134795265	ENSG00000251226	LINC02714	ENSR00000447683	open_chromatin_region
11	134797636	134797637	ENSG00000251226	LINC02714	ENSR00000963823	CTCF_binding_site
11	134797814	134797822	ENSG00000251226	LINC02714	ENSR00000963823	CTCF_binding_site
11	134798647	134798648	ENSG00000251226	LINC02714	ENSR00000963823	CTCF_binding_site
11	134800625	134800629	ENSG00000251226	LINC02714	ENSR00000963823	CTCF_binding_site
11	134843460	134843461	ENSG00000255327	LINC02697	ENSR00000447691	CTCF_binding_site
11	134843526	134843538	ENSG00000255327	LINC02697	ENSR00000447691	CTCF_binding_site
11	134843636	134843637	ENSG00000255327	LINC02697	ENSR00000447691	CTCF_binding_site
11	134843700	134843701	ENSG00000255327	LINC02697	ENSR00000447691	CTCF_binding_site
11	134846370	134846371	ENSG00000255327	LINC02697	ENSR00000447691	CTCF_binding_site
11	134847421	134847422	ENSG00000255327	LINC02697	ENSR00000447691	CTCF_binding_site
11	134847560	134847613	ENSG00000255327	LINC02697	ENSR00000447691	CTCF_binding_site
11	134847669	134847670	ENSG00000255327	LINC02697	ENSR00001188837	promoter_flanking_region
11	134851357	134851358	ENSG00000255327	LINC02697	ENSR00001188837	promoter_flanking_region
11	134858188	134858189	ENSG00000255327	LINC02697	ENSR00000963825	CTCF_binding_site
11	134858395	134858421	ENSG00000255327	LINC02697	ENSR00000963825	CTCF_binding_site
11	134863526	134863540	ENSG00000255327	LINC02697	ENSR00000963827	enhancer
11	134863616	134863617	ENSG00000255327	LINC02697	ENSR00000963827	enhancer
11	134864363	134864464	ENSG00000255327	LINC02697	ENSR00000963827	enhancer
11	134867169	134867197	ENSG00000255327	LINC02697	ENSR00000447693	CTCF_binding_site
11	134867496	134867497	ENSG00000255327	LINC02697	ENSR00000266730	CTCF_binding_site
11	134880311	134880312	ENSG00000255327	LINC02697	ENSR00001188838	CTCF_binding_site
11	134881815	134881826	ENSG00000255327	LINC02697	ENSR00000963829	promoter_flanking_region
11	134881986	134881993	ENSG00000255327	LINC02697	ENSR00000963829	promoter_flanking_region
11	134882174	134882215	ENSG00000255327	LINC02697	ENSR00000963829	promoter_flanking_region
11	134883644	134883645	ENSG00000255327	LINC02697	ENSR00000963829	promoter_flanking_region
11	134886389	134886390	ENSG00000255327	LINC02697	ENSR00000963829	promoter_flanking_region
11	134886558	134886559	ENSG00000255327	LINC02697	ENSR00000963829	promoter_flanking_region
11	134906783	134906805	ENSG00000255327	LINC02697	ENSR00001188839	CTCF_binding_site
11	134907004	134907005	ENSG00000255327	LINC02697	ENSR00001188839	CTCF_binding_site
11	134907150	134907186	ENSG00000255327	LINC02697	ENSR00001188839	CTCF_binding_site
11	134907248	134907249	ENSG00000255327	LINC02697	ENSR00001188839	CTCF_binding_site
11	134925051	134925087	ENSG00000255327	LINC02697	ENSR00000447699	open_chromatin_region
11	134925263	134925264	ENSG00000255327	LINC02697	ENSR00000447699	open_chromatin_region
11	134931559	134931560	ENSG00000255327	LINC02697	ENSR00000447701	CTCF_binding_site
11	134931641	134931662	ENSG00000255327	LINC02697	ENSR00000447701	CTCF_binding_site
11	134931731	134931777	ENSG00000255327	LINC02697	ENSR00000447701	CTCF_binding_site
11	134942793	134942854	ENSG00000255327	LINC02697	ENSR00001188841	promoter_flanking_region
11	134942914	134942915	ENSG00000255327	LINC02697	ENSR00001188841	promoter_flanking_region
11	134957704	134957768	ENSG00000255327	LINC02697	ENSR00000047478	open_chromatin_region
11	134959023	134959070	ENSG00000255327	LINC02697	ENSR00000047478	open_chromatin_region
11	134971584	134971585	ENSG00000287251		ENSR00000963836	CTCF_binding_site
11	134976647	134976648	ENSG00000287251		ENSR00000963836	CTCF_binding_site
11	134978563	134978564	ENSG00000287251		ENSR00000266738, ENSR00001188843	CTCF_binding_site, TF_binding_site
11	134978731	134978732	ENSG00000287251		ENSR00000266738, ENSR00001188843	CTCF_binding_site, TF_binding_site
11	134978877	134978878	ENSG00000287251		ENSR00000266738	CTCF_binding_site
11	134979218	134979290	ENSG00000287251		ENSR00000266738	CTCF_binding_site
11	134982206	134982217	ENSG00000287251		ENSR00000963839	enhancer
11	134984282	134984283	ENSG00000279046		ENSR00000963839	enhancer
11	134993190	134993230	ENSG00000279046		ENSR00000963843	promoter_flanking_region
11	135008780	135008793	ENSG00000285735	LINC02717	ENSR00000447717	enhancer
11	135028080	135028120	ENSG00000285735	LINC02717	ENSR00000447721	TF_binding_site
11	135036484	135036485	ENSG00000285735	LINC02717	ENSR00001188848	promoter_flanking_region
11	135036543	135036544	ENSG00000285735	LINC02717	ENSR00001188848	promoter_flanking_region
11	135037723	135037724	ENSG00000285735	LINC02717	ENSR00001188848	promoter_flanking_region
11	135037792	135037793	ENSG00000285735	LINC02717	ENSR00001188848	promoter_flanking_region
11	135037864	135037865	ENSG00000285735	LINC02717	ENSR00001188848	promoter_flanking_region
11	135042113	135042124	ENSG00000255512	LINC02684	ENSR00001188849	promoter_flanking_region
11	135042564	135042575	ENSG00000255512	LINC02684	ENSR00001188849	promoter_flanking_region
11	135046161	135046170	ENSG00000255512	LINC02684	ENSR00001188849	promoter_flanking_region
11	135046248	135046249	ENSG00000255512	LINC02684	ENSR00001188849	promoter_flanking_region
11	135048280	135048356	ENSG00000255512	LINC02684	ENSR00001188849	promoter_flanking_region
11	135055589	135055783	ENSG00000255512	LINC02684	ENSR00001188849	promoter_flanking_region
11	135076136	135076196	ENSG00000255512	LINC02684	ENSR00001188850	CTCF_binding_site
11	135076347	135076410	ENSG00000255512	LINC02684	ENSR00001188850	CTCF_binding_site
12	10726	10763	ENSG00000256263	DDX11L8	ENSR00001188851	CTCF_binding_site
12	10944	11286	ENSG00000256263	DDX11L8	ENSR00001188851	CTCF_binding_site
12	12409	12450	ENSG00000256263	DDX11L8	ENSR00001188852	CTCF_binding_site
12	12685	12686	ENSG00000256263	DDX11L8	ENSR00001188852	CTCF_binding_site
12	12865	12884	ENSG00000256263	DDX11L8	ENSR00001188852	CTCF_binding_site
12	15063	15070	ENSG00000256263	DDX11L8	ENSR00000447731, ENSR00001188854	CTCF_binding_site, promoter_flanking_region
12	15161	15201	ENSG00000256263	DDX11L8	ENSR00000447731, ENSR00001188854	CTCF_binding_site, promoter_flanking_region
12	17688	17701	ENSG00000256263	DDX11L8	ENSR00000447731	CTCF_binding_site
12	17805	17833	ENSG00000256263	DDX11L8	ENSR00001188855	promoter_flanking_region
12	19384	19425	ENSG00000256263	DDX11L8	ENSR00001188855	promoter_flanking_region
12	21437	21497	ENSG00000226210	WASH8P	ENSR00000047484, ENSR00000963848	promoter_flanking_region, CTCF_binding_site
12	21830	21833	ENSG00000226210	WASH8P	ENSR00000047484, ENSR00000447732	promoter_flanking_region, CTCF_binding_site
12	22988	23044	ENSG00000226210	WASH8P	ENSR00000047484	promoter_flanking_region
12	42053	42093	ENSG00000249054	FAM138D	ENSR00000963851	promoter_flanking_region
12	55580	55581	ENSG00000120645	IQSEC3	ENSR00000963855	promoter_flanking_region
12	64054	64085	ENSG00000120645	IQSEC3	ENSR00000047492	promoter
12	64172	64173	ENSG00000120645	IQSEC3	ENSR00000047492	promoter
12	66792	66945	ENSG00000120645	IQSEC3	ENSR00000047492	promoter
12	77836	77998	ENSG00000120645	IQSEC3	ENSR00000447738, ENSR00001188857	promoter, CTCF_binding_site
12	78112	78341	ENSG00000120645	IQSEC3	ENSR00000447738	promoter
12	95160	95161	ENSG00000256948	IQSEC3-AS2	ENSR00000963860	promoter_flanking_region
12	104653	104691	ENSG00000256948	IQSEC3-AS2	ENSR00000447748	CTCF_binding_site
12	104949	104963	ENSG00000256948	IQSEC3-AS2	ENSR00000447748	CTCF_binding_site
12	107433	107496	ENSG00000256948	IQSEC3-AS2	ENSR00000963865	promoter_flanking_region
12	117419	117420	ENSG00000256948	IQSEC3-AS2	ENSR00000447754	open_chromatin_region
12	117791	117792	ENSG00000256948	IQSEC3-AS2	ENSR00000447754	open_chromatin_region
12	121837	121838	ENSG00000256948	IQSEC3-AS2	ENSR00000963866	CTCF_binding_site
12	125675	125763	ENSG00000256948	IQSEC3-AS2	ENSR00000447755	CTCF_binding_site
12	130134	130135	ENSG00000249695		ENSR00000963867	promoter_flanking_region
12	130281	130282	ENSG00000249695		ENSR00000447758	open_chromatin_region
12	134619	134632	ENSG00000249695		ENSR00000447759	enhancer
12	134823	134824	ENSG00000249695		ENSR00000963869	promoter_flanking_region
12	137983	138005	ENSG00000249695		ENSR00000963869	promoter_flanking_region
12	138141	138177	ENSG00000249695		ENSR00000963870	promoter_flanking_region
12	138290	138294	ENSG00000249695		ENSR00000963870	promoter_flanking_region
12	138752	138858	ENSG00000249695		ENSR00000963870	promoter_flanking_region
12	138930	139025	ENSG00000249695		ENSR00000963870	promoter_flanking_region
12	139849	139850	ENSG00000249695		ENSR00000963870	promoter_flanking_region
12	139911	139961	ENSG00000249695		ENSR00000963870	promoter_flanking_region
12	140062	140129	ENSG00000249695		ENSR00000963870	promoter_flanking_region
12	140333	140345	ENSG00000249695		ENSR00000963870	promoter_flanking_region
12	140617	140618	ENSG00000249695		ENSR00000963870	promoter_flanking_region
12	141184	141210	ENSG00000249695		ENSR00001188860	enhancer
12	141272	141278	ENSG00000249695		ENSR00001188860	enhancer
12	141373	141374	ENSG00000249695		ENSR00000963871	promoter_flanking_region
12	145390	145391	ENSG00000249695		ENSR00000963872	promoter_flanking_region
12	145661	145678	ENSG00000249695		ENSR00000963872	promoter_flanking_region
12	147361	147393	ENSG00000249695		ENSR00000963872	promoter_flanking_region
12	147541	147546	ENSG00000249695		ENSR00001188862	promoter_flanking_region
12	149199	149271	ENSG00000249695		ENSR00001188862	promoter_flanking_region
12	149376	149407	ENSG00000249695		ENSR00001188862	promoter_flanking_region
12	149459	149460	ENSG00000249695		ENSR00001188862	promoter_flanking_region
12	149687	149697	ENSG00000249695		ENSR00001188862	promoter_flanking_region
12	154135	154136	ENSG00000249695		ENSR00000266749	CTCF_binding_site
12	154232	154233	ENSG00000249695		ENSR00000266749	CTCF_binding_site
12	154438	154473	ENSG00000249695		ENSR00000266749	CTCF_binding_site
12	155202	155203	ENSG00000249695		ENSR00000266749	CTCF_binding_site
12	155275	155276	ENSG00000249695		ENSR00000447768	open_chromatin_region
12	157155	157205	ENSG00000249695		ENSR00000447768	open_chromatin_region
12	157488	157504	ENSG00000256694		ENSR00000447769	open_chromatin_region
12	157624	157625	ENSG00000256694		ENSR00000447769	open_chromatin_region
12	157682	157692	ENSG00000256694		ENSR00000447769	open_chromatin_region
12	157854	157855	ENSG00000256694		ENSR00000447769	open_chromatin_region
12	163164	163225	ENSG00000256694		ENSR00000447771	promoter_flanking_region
12	163431	163434	ENSG00000256694		ENSR00000447771	promoter_flanking_region
12	163488	163580	ENSG00000256694		ENSR00000447771	promoter_flanking_region
12	163632	163633	ENSG00000256694		ENSR00000963875	promoter_flanking_region
12	165087	165088	ENSG00000256694		ENSR00000963875	promoter_flanking_region
12	165335	165352	ENSG00000256694		ENSR00001188864	enhancer
12	168366	168425	ENSG00000256694		ENSR00000447773	promoter
12	170647	170658	ENSG00000256694		ENSR00000266750	CTCF_binding_site
12	171125	171128	ENSG00000256694		ENSR00000266750	CTCF_binding_site
12	172066	172107	ENSG00000256694		ENSR00000447772	promoter
12	174652	174739	ENSG00000256540	IQSEC3-AS1	ENSR00000447777	CTCF_binding_site
12	174852	174890	ENSG00000256540	IQSEC3-AS1	ENSR00000447777	CTCF_binding_site
12	175283	175284	ENSG00000256540	IQSEC3-AS1	ENSR00000447777	CTCF_binding_site
12	175343	175428	ENSG00000256540	IQSEC3-AS1	ENSR00000447777	CTCF_binding_site
12	175850	175906	ENSG00000256540	IQSEC3-AS1	ENSR00000447777	CTCF_binding_site
12	177536	177537	ENSG00000256540	IQSEC3-AS1	ENSR00000447778	CTCF_binding_site
12	179718	179719	ENSG00000256540	IQSEC3-AS1	ENSR00000447779	CTCF_binding_site
12	182035	182075	ENSG00000256540	IQSEC3-AS1	ENSR00000963877	promoter
12	182562	182563	ENSG00000256540	IQSEC3-AS1	ENSR00000447782	CTCF_binding_site
12	184517	184567	ENSG00000256540	IQSEC3-AS1	ENSR00001188866	promoter_flanking_region
12	185217	185246	ENSG00000256540	IQSEC3-AS1	ENSR00001188866	promoter_flanking_region
12	187335	187438	ENSG00000255671		ENSR00000266751, ENSR00000963879	CTCF_binding_site, promoter_flanking_region
12	187664	187676	ENSG00000255671		ENSR00000266751, ENSR00000963879	CTCF_binding_site, promoter_flanking_region
12	188109	188141	ENSG00000255671		ENSR00000266751	CTCF_binding_site
12	188344	188488	ENSG00000255671		ENSR00000266751	CTCF_binding_site
12	189204	189360	ENSG00000255671		ENSR00000447784	CTCF_binding_site
12	191047	191048	ENSG00000255671		ENSR00001188867	CTCF_binding_site
12	193368	193393	ENSG00000255671		ENSR00000447785	open_chromatin_region
12	193710	193711	ENSG00000255671		ENSR00000447785	open_chromatin_region
12	196107	196196	ENSG00000255671		ENSR00000447785	open_chromatin_region
12	198119	198154	ENSG00000256577	SLC6A12-AS1	ENSR00000447786	CTCF_binding_site
12	200298	200310	ENSG00000256577	SLC6A12-AS1	ENSR00001188868	promoter
12	200387	200404	ENSG00000256577	SLC6A12-AS1	ENSR00001188868	promoter
12	203169	203330	ENSG00000256577	SLC6A12-AS1	ENSR00000047513	promoter
12	203429	203530	ENSG00000256577	SLC6A12-AS1	ENSR00000047513	promoter
12	203620	203939	ENSG00000256577	SLC6A12-AS1	ENSR00000047513	promoter
12	204196	204197	ENSG00000256577	SLC6A12-AS1	ENSR00000047513	promoter
12	204380	204381	ENSG00000256577	SLC6A12-AS1	ENSR00000047513	promoter
12	204445	204446	ENSG00000256577	SLC6A12-AS1	ENSR00000047513	promoter
12	204628	204704	ENSG00000256577	SLC6A12-AS1	ENSR00000047513	promoter
12	209382	209436	ENSG00000111181	SLC6A12	ENSR00000963884	CTCF_binding_site
12	213393	213394	ENSG00000111181	SLC6A12	ENSR00000963887	promoter
12	213454	213476	ENSG00000111181	SLC6A12	ENSR00000963887	promoter
12	219093	219190	ENSG00000111181	SLC6A12	ENSR00000266752	CTCF_binding_site
12	219348	219369	ENSG00000111181	SLC6A12	ENSR00000266752	CTCF_binding_site
12	219424	219431	ENSG00000111181	SLC6A12	ENSR00000266752	CTCF_binding_site
12	219494	219506	ENSG00000111181	SLC6A12	ENSR00000266752	CTCF_binding_site
12	219884	219885	ENSG00000111181	SLC6A12	ENSR00000266752, ENSR00000963889	CTCF_binding_site, promoter_flanking_region
12	220027	220104	ENSG00000111181	SLC6A12	ENSR00000266752, ENSR00000963889	CTCF_binding_site, promoter_flanking_region
12	220171	220172	ENSG00000111181	SLC6A12	ENSR00000266752, ENSR00000963889	CTCF_binding_site, promoter_flanking_region
12	224027	224028	ENSG00000111181	SLC6A12	ENSR00000447793	CTCF_binding_site
12	225510	225599	ENSG00000111181	SLC6A12	ENSR00000447793	CTCF_binding_site
12	226483	226505	ENSG00000111181	SLC6A12	ENSR00000447793, ENSR00000447794	CTCF_binding_site, TF_binding_site
12	226609	226637	ENSG00000111181	SLC6A12	ENSR00000447793, ENSR00000447794	CTCF_binding_site, TF_binding_site
12	231159	231199	ENSG00000111181	SLC6A12	ENSR00000963890	promoter_flanking_region
12	231257	231301	ENSG00000111181	SLC6A12	ENSR00000963890	promoter_flanking_region
12	232274	232275	ENSG00000111181	SLC6A12	ENSR00000963891	promoter_flanking_region
12	233252	233283	ENSG00000111181	SLC6A12	ENSR00000963891	promoter_flanking_region
12	233426	233466	ENSG00000111181	SLC6A12	ENSR00000963891	promoter_flanking_region
12	239341	239393	ENSG00000255746		ENSR00000047518	TF_binding_site
12	243266	243307	ENSG00000255746		ENSR00000447800	open_chromatin_region
12	251048	251073	ENSG00000255746		ENSR00000447804	CTCF_binding_site
12	271135	271155	ENSG00000290285		ENSR00001188873	promoter_flanking_region
12	325886	325887	ENSG00000261799		ENSR00001188876	open_chromatin_region
12	326032	326064	ENSG00000261799		ENSR00001188876	open_chromatin_region
12	326590	326628	ENSG00000261799		ENSR00001188876	open_chromatin_region
12	335991	336000	ENSG00000120647	CCDC77	ENSR00001188878	open_chromatin_region
12	338905	338906	ENSG00000120647	CCDC77	ENSR00001188878	open_chromatin_region
12	339038	339093	ENSG00000120647	CCDC77	ENSR00001188878	open_chromatin_region
12	350042	350083	ENSG00000120647	CCDC77	ENSR00000963900	enhancer
12	350304	350329	ENSG00000120647	CCDC77	ENSR00000963900	enhancer
12	360188	360189	ENSG00000120647	CCDC77	ENSR00000963901	enhancer
12	364199	364210	ENSG00000120647	CCDC77	ENSR00000963901	enhancer
12	364408	364433	ENSG00000120647	CCDC77	ENSR00000963901	enhancer
12	381055	381056	ENSG00000120647	CCDC77	ENSR00001188879	open_chromatin_region
12	382411	382412	ENSG00000120647	CCDC77	ENSR00000047526	promoter
12	388964	389166	ENSG00000073614	KDM5A	ENSR00000047526	promoter
12	389312	389371	ENSG00000073614	KDM5A	ENSR00000047526	promoter
12	389441	389442	ENSG00000073614	KDM5A	ENSR00000047526	promoter
12	389569	389620	ENSG00000073614	KDM5A	ENSR00000047526	promoter
12	389702	389711	ENSG00000073614	KDM5A	ENSR00000047526	promoter
12	397772	397804	ENSG00000073614	KDM5A	ENSR00000047527	promoter
12	401184	401185	ENSG00000073614	KDM5A	ENSR00000047527	promoter
12	401938	401963	ENSG00000073614	KDM5A	ENSR00000047527	promoter
12	407912	408076	ENSG00000073614	KDM5A	ENSR00000447827	promoter_flanking_region
12	410393	410448	ENSG00000073614	KDM5A	ENSR00000447827	promoter_flanking_region
12	410690	410693	ENSG00000073614	KDM5A	ENSR00000447827	promoter_flanking_region
12	410814	410815	ENSG00000073614	KDM5A	ENSR00000447827	promoter_flanking_region
12	413063	413362	ENSG00000073614	KDM5A	ENSR00000447828	open_chromatin_region
12	413490	413531	ENSG00000073614	KDM5A	ENSR00000447828	open_chromatin_region
12	413752	413776	ENSG00000073614	KDM5A	ENSR00000447828	open_chromatin_region
12	427695	427719	ENSG00000139044	B4GALNT3	ENSR00000447828	open_chromatin_region
12	428238	428279	ENSG00000139044	B4GALNT3	ENSR00000447828	open_chromatin_region
12	428379	428427	ENSG00000139044	B4GALNT3	ENSR00000447828	open_chromatin_region
12	433606	433617	ENSG00000139044	B4GALNT3	ENSR00000266755	CTCF_binding_site
12	436503	436516	ENSG00000139044	B4GALNT3	ENSR00000266755	CTCF_binding_site
12	443027	443033	ENSG00000139044	B4GALNT3	ENSR00000266755	CTCF_binding_site
12	448324	448336	ENSG00000139044	B4GALNT3	ENSR00000963904	promoter_flanking_region
12	452899	452909	ENSG00000139044	B4GALNT3	ENSR00000266756	CTCF_binding_site
12	453414	453462	ENSG00000139044	B4GALNT3	ENSR00000266756	CTCF_binding_site
12	453626	453751	ENSG00000139044	B4GALNT3	ENSR00000266756	CTCF_binding_site
12	453930	454068	ENSG00000139044	B4GALNT3	ENSR00000266756	CTCF_binding_site
12	454164	454198	ENSG00000139044	B4GALNT3	ENSR00000266756	CTCF_binding_site
12	454288	454390	ENSG00000139044	B4GALNT3	ENSR00000266756	CTCF_binding_site
12	456573	456574	ENSG00000139044	B4GALNT3	ENSR00001188881	enhancer
12	459909	460589	ENSG00000139044	B4GALNT3	ENSR00000047530	promoter
12	460641	460941	ENSG00000139044	B4GALNT3	ENSR00000047530	promoter
12	461518	461575	ENSG00000139044	B4GALNT3	ENSR00000047530	promoter
12	461862	461863	ENSG00000139044	B4GALNT3	ENSR00000047530	promoter
12	480058	480063	ENSG00000139044	B4GALNT3	ENSR00000447845	promoter_flanking_region
12	480166	480207	ENSG00000139044	B4GALNT3	ENSR00000447845	promoter_flanking_region
12	480393	480429	ENSG00000139044	B4GALNT3	ENSR00000447845	promoter_flanking_region
12	482724	482725	ENSG00000139044	B4GALNT3	ENSR00000447845	promoter_flanking_region
12	486459	486460	ENSG00000139044	B4GALNT3	ENSR00000266757	CTCF_binding_site
12	494903	494904	ENSG00000139044	B4GALNT3	ENSR00000963912	open_chromatin_region
12	495004	495005	ENSG00000139044	B4GALNT3	ENSR00000963912	open_chromatin_region
12	500661	500662	ENSG00000139044	B4GALNT3	ENSR00000447851	CTCF_binding_site
12	501890	501905	ENSG00000139044	B4GALNT3	ENSR00000447851	CTCF_binding_site
12	504605	504606	ENSG00000139044	B4GALNT3	ENSR00000447853	CTCF_binding_site
12	506737	506926	ENSG00000139044	B4GALNT3	ENSR00000447853	CTCF_binding_site
12	509470	509471	ENSG00000139044	B4GALNT3	ENSR00000447855	CTCF_binding_site
12	521411	521441	ENSG00000139044	B4GALNT3	ENSR00001188886	open_chromatin_region
12	521607	521759	ENSG00000139044	B4GALNT3	ENSR00001188886	open_chromatin_region
12	523579	523580	ENSG00000256020		ENSR00001188887	promoter_flanking_region
12	523760	523761	ENSG00000256020		ENSR00001188887	promoter_flanking_region
12	534406	534452	ENSG00000256020		ENSR00000447865	promoter_flanking_region
12	534563	534575	ENSG00000256020		ENSR00001188889	promoter_flanking_region
12	534789	534840	ENSG00000256020		ENSR00001188889	promoter_flanking_region
12	541047	541084	ENSG00000256020		ENSR00000447870	CTCF_binding_site
12	541163	541164	ENSG00000256020		ENSR00000447870	CTCF_binding_site
12	542958	542959	ENSG00000256020		ENSR00000447870	CTCF_binding_site
12	543256	543341	ENSG00000256020		ENSR00000447870	CTCF_binding_site
12	546407	546472	ENSG00000256020		ENSR00000447872, ENSR00000266762	promoter, CTCF_binding_site
12	546663	546884	ENSG00000256020		ENSR00000447872, ENSR00000266762	promoter, CTCF_binding_site
12	547003	547004	ENSG00000256020		ENSR00000447872, ENSR00000266762	promoter, CTCF_binding_site
12	549909	549937	ENSG00000256020		ENSR00001188891	enhancer
12	550136	550137	ENSG00000256020		ENSR00001188891	enhancer
12	552817	552818	ENSG00000256020		ENSR00000447877	promoter
12	552884	552885	ENSG00000256020		ENSR00000447877	promoter
12	553707	553711	ENSG00000256020		ENSR00000447877	promoter
12	553789	553795	ENSG00000256020		ENSR00000447877	promoter
12	553852	553883	ENSG00000256020		ENSR00000447877	promoter
12	553944	553947	ENSG00000256020		ENSR00000447877	promoter
12	554023	554024	ENSG00000256020		ENSR00000447877	promoter
12	554109	554110	ENSG00000256020		ENSR00000447877	promoter
12	554721	554746	ENSG00000256020		ENSR00000447877	promoter
12	554903	554915	ENSG00000256020		ENSR00000447877	promoter
12	555132	555133	ENSG00000256020		ENSR00000447877	promoter
12	555356	555357	ENSG00000256020		ENSR00000447877	promoter
12	555845	555870	ENSG00000256020		ENSR00000447877	promoter
12	556764	556765	ENSG00000256020		ENSR00000447880	CTCF_binding_site
12	557693	557694	ENSG00000256020		ENSR00000447880	CTCF_binding_site
12	557757	557758	ENSG00000256020		ENSR00000447880	CTCF_binding_site
12	559580	559618	ENSG00000256020		ENSR00000447880	CTCF_binding_site
12	561464	561484	ENSG00000256020		ENSR00000447881	CTCF_binding_site
12	561576	561577	ENSG00000256020		ENSR00000447881	CTCF_binding_site
12	562117	562139	ENSG00000256020		ENSR00000447881	CTCF_binding_site
12	562278	562301	ENSG00000256020		ENSR00000447881	CTCF_binding_site
12	569053	569054	ENSG00000256020		ENSR00000447882	CTCF_binding_site
12	569980	570011	ENSG00000256020		ENSR00000447882	CTCF_binding_site
12	570243	570244	ENSG00000256020		ENSR00000447882	CTCF_binding_site
12	570313	570314	ENSG00000256020		ENSR00000447882	CTCF_binding_site
12	570562	570568	ENSG00000256020		ENSR00000447882	CTCF_binding_site
12	570632	570799	ENSG00000256020		ENSR00000447882	CTCF_binding_site
12	572078	572231	ENSG00000256020		ENSR00000963920	CTCF_binding_site
12	572387	572388	ENSG00000256020		ENSR00000963920	CTCF_binding_site
12	576259	576374	ENSG00000256020		ENSR00000447886	CTCF_binding_site
12	576447	576468	ENSG00000256020		ENSR00000447886	CTCF_binding_site
12	576585	576597	ENSG00000256020		ENSR00000447886	CTCF_binding_site
12	578053	578064	ENSG00000256020		ENSR00000447886	CTCF_binding_site
12	578120	578121	ENSG00000256020		ENSR00000447886	CTCF_binding_site
12	581318	581319	ENSG00000256020		ENSR00000963921	CTCF_binding_site
12	581563	581564	ENSG00000256020		ENSR00000963921	CTCF_binding_site
12	585050	585084	ENSG00000256020		ENSR00001188894	promoter_flanking_region
12	587367	587371	ENSG00000256020		ENSR00000447892	promoter_flanking_region
12	587651	587652	ENSG00000256020		ENSR00000447892	promoter_flanking_region
12	591866	591867	ENSG00000255825		ENSR00000447892	promoter_flanking_region
12	591923	591924	ENSG00000255825		ENSR00000447892	promoter_flanking_region
12	592288	592324	ENSG00000255825		ENSR00000447892	promoter_flanking_region
12	592516	592530	ENSG00000255825		ENSR00000447892	promoter_flanking_region
12	595613	595646	ENSG00000255825		ENSR00000447892	promoter_flanking_region
12	601272	601285	ENSG00000255825		ENSR00000963925	CTCF_binding_site
12	601373	601420	ENSG00000255825		ENSR00000963925	CTCF_binding_site
12	605474	605524	ENSG00000255825		ENSR00000963927	promoter_flanking_region
12	613631	613644	ENSG00000177406	NINJ2-AS1	ENSR00000266764	CTCF_binding_site
12	613722	613733	ENSG00000177406	NINJ2-AS1	ENSR00000266764	CTCF_binding_site
12	615448	615457	ENSG00000177406	NINJ2-AS1	ENSR00000266764	CTCF_binding_site
12	615519	615537	ENSG00000177406	NINJ2-AS1	ENSR00000447901	promoter
12	627017	627018	ENSG00000177406	NINJ2-AS1	ENSR00000963930	promoter
12	627998	628010	ENSG00000177406	NINJ2-AS1	ENSR00000963930	promoter
12	630478	630567	ENSG00000177406	NINJ2-AS1	ENSR00000963930	promoter
12	630766	630870	ENSG00000177406	NINJ2-AS1	ENSR00000963930	promoter
12	631089	631102	ENSG00000177406	NINJ2-AS1	ENSR00000963930	promoter
12	631172	631252	ENSG00000177406	NINJ2-AS1	ENSR00000963930	promoter
12	631410	631450	ENSG00000177406	NINJ2-AS1	ENSR00000963930	promoter
12	633223	633264	ENSG00000177406	NINJ2-AS1	ENSR00000447905	promoter
12	633368	633369	ENSG00000177406	NINJ2-AS1	ENSR00000447905	promoter
12	634322	634346	ENSG00000177406	NINJ2-AS1	ENSR00000963935	CTCF_binding_site
12	634404	634450	ENSG00000177406	NINJ2-AS1	ENSR00000963935	CTCF_binding_site
12	634510	634551	ENSG00000177406	NINJ2-AS1	ENSR00000963935	CTCF_binding_site
12	635800	635841	ENSG00000177406	NINJ2-AS1	ENSR00000963929	promoter
12	636006	636044	ENSG00000177406	NINJ2-AS1	ENSR00000963929	promoter
12	641566	641569	ENSG00000177406	NINJ2-AS1	ENSR00000047565	promoter
12	641671	641737	ENSG00000177406	NINJ2-AS1	ENSR00000047565	promoter
12	641793	641802	ENSG00000177406	NINJ2-AS1	ENSR00000047565	promoter
12	641956	642051	ENSG00000177406	NINJ2-AS1	ENSR00000047565, ENSR00000963936	promoter, CTCF_binding_site
12	642375	642527	ENSG00000177406	NINJ2-AS1	ENSR00000047565	promoter
12	642587	643162	ENSG00000177406	NINJ2-AS1	ENSR00000047565	promoter
12	643233	643335	ENSG00000177406	NINJ2-AS1	ENSR00000047565, ENSR00000447907	promoter, CTCF_binding_site
12	644017	644029	ENSG00000177406	NINJ2-AS1	ENSR00000047565	promoter
12	650559	650568	ENSG00000171840	NINJ2	ENSR00000447910	promoter_flanking_region
12	654395	654415	ENSG00000171840	NINJ2	ENSR00000447910	promoter_flanking_region
12	656090	656122	ENSG00000171840	NINJ2	ENSR00000447910	promoter_flanking_region
12	657417	657503	ENSG00000171840	NINJ2	ENSR00000447914	promoter
12	663336	663387	ENSG00000171840	NINJ2	ENSR00000447914	promoter
12	670240	670253	ENSG00000171840	NINJ2	ENSR00000447913	promoter
12	670858	670885	ENSG00000171840	NINJ2	ENSR00000447913	promoter
12	675406	675460	ENSG00000256672	LINC02455	ENSR00000963938	promoter_flanking_region
12	680559	680599	ENSG00000256672	LINC02455	ENSR00000963938	promoter_flanking_region
12	686277	686322	ENSG00000256672	LINC02455	ENSR00000963939	promoter_flanking_region
12	688601	688662	ENSG00000256672	LINC02455	ENSR00001188895	open_chromatin_region
12	689101	689102	ENSG00000256672	LINC02455	ENSR00001188895	open_chromatin_region
12	689156	689157	ENSG00000256672	LINC02455	ENSR00001188895	open_chromatin_region
12	690225	690226	ENSG00000256672	LINC02455	ENSR00000447921	promoter_flanking_region
12	690290	690302	ENSG00000256672	LINC02455	ENSR00000447921	promoter_flanking_region
12	690495	690523	ENSG00000256672	LINC02455	ENSR00000447921	promoter_flanking_region
12	690574	690575	ENSG00000256672	LINC02455	ENSR00000447921	promoter_flanking_region
12	700339	700340	ENSG00000256672	LINC02455	ENSR00000447925	CTCF_binding_site
12	708897	708941	ENSG00000256672	LINC02455	ENSR00000447927	CTCF_binding_site
12	709002	709040	ENSG00000256672	LINC02455	ENSR00000447927	CTCF_binding_site
12	711804	711805	ENSG00000256672	LINC02455	ENSR00000963943	promoter_flanking_region
12	715458	715499	ENSG00000256672	LINC02455	ENSR00000963943	promoter_flanking_region
12	717971	717982	ENSG00000060237	WNK1	ENSR00000447929	CTCF_binding_site
12	718723	718724	ENSG00000060237	WNK1	ENSR00000447929	CTCF_binding_site
12	721434	721435	ENSG00000060237	WNK1	ENSR00000963945	promoter_flanking_region
12	721671	721672	ENSG00000060237	WNK1	ENSR00000963945	promoter_flanking_region
12	721790	721791	ENSG00000060237	WNK1	ENSR00000963945	promoter_flanking_region
12	721853	721854	ENSG00000060237	WNK1	ENSR00000963945	promoter_flanking_region
12	721939	721940	ENSG00000060237	WNK1	ENSR00000963945	promoter_flanking_region
12	730166	730253	ENSG00000060237	WNK1	ENSR00000447931	promoter_flanking_region
12	740000	740017	ENSG00000060237	WNK1	ENSR00000963946	enhancer
12	740281	740304	ENSG00000060237	WNK1	ENSR00000963946	enhancer
12	740422	740551	ENSG00000060237	WNK1	ENSR00001188897	promoter_flanking_region
12	747773	747798	ENSG00000060237	WNK1	ENSR00000447943	promoter
12	751318	751441	ENSG00000060237	WNK1	ENSR00000447943	promoter
12	751522	751531	ENSG00000060237	WNK1	ENSR00000447943	promoter
12	751853	751859	ENSG00000060237	WNK1	ENSR00000447943	promoter
12	751995	751996	ENSG00000060237	WNK1	ENSR00000447943	promoter
12	752491	752561	ENSG00000060237	WNK1	ENSR00000447943	promoter
12	752621	752658	ENSG00000060237	WNK1	ENSR00000447943	promoter
12	752776	753296	ENSG00000060237	WNK1	ENSR00000447943	promoter
12	753399	753815	ENSG00000060237	WNK1	ENSR00000447943	promoter
12	753889	753950	ENSG00000060237	WNK1	ENSR00000447943	promoter
12	754098	754132	ENSG00000060237	WNK1	ENSR00000447943	promoter
12	755843	755868	ENSG00000060237	WNK1	ENSR00000447943	promoter
12	759475	759488	ENSG00000060237	WNK1	ENSR00001188898	promoter
12	764982	764983	ENSG00000060237	WNK1	ENSR00000447946	CTCF_binding_site
12	767056	767067	ENSG00000221439	RNU4ATAC16P	ENSR00000447946	CTCF_binding_site
12	767305	767339	ENSG00000221439	RNU4ATAC16P	ENSR00000447946	CTCF_binding_site
12	767398	767402	ENSG00000221439	RNU4ATAC16P	ENSR00000447946	CTCF_binding_site
12	767542	767543	ENSG00000221439	RNU4ATAC16P	ENSR00000447946	CTCF_binding_site
12	768245	768246	ENSG00000221439	RNU4ATAC16P	ENSR00000447946	CTCF_binding_site
12	768387	768416	ENSG00000221439	RNU4ATAC16P	ENSR00000447946	CTCF_binding_site
12	771198	771199	ENSG00000221439	RNU4ATAC16P	ENSR00000447946	CTCF_binding_site
12	773126	773172	ENSG00000221439	RNU4ATAC16P	ENSR00000447946	CTCF_binding_site
12	788626	788655	ENSG00000221439	RNU4ATAC16P	ENSR00000447944	promoter
12	788715	788716	ENSG00000221439	RNU4ATAC16P	ENSR00000447944	promoter
12	797817	797864	ENSG00000221439	RNU4ATAC16P	ENSR00000447947	CTCF_binding_site
12	798292	798293	ENSG00000221439	RNU4ATAC16P	ENSR00000447947	CTCF_binding_site
12	798348	798349	ENSG00000221439	RNU4ATAC16P	ENSR00000447947	CTCF_binding_site
12	807845	808011	ENSG00000221439	RNU4ATAC16P	ENSR00000447942	promoter
12	809979	809990	ENSG00000221439	RNU4ATAC16P	ENSR00000447942	promoter
12	814088	814089	ENSG00000221439	RNU4ATAC16P	ENSR00000447949	CTCF_binding_site
12	814144	814158	ENSG00000221439	RNU4ATAC16P	ENSR00000447949, ENSR00001188899	CTCF_binding_site, promoter_flanking_region
12	831263	831304	ENSG00000285704		ENSR00000963958	CTCF_binding_site
12	831445	831446	ENSG00000285704		ENSR00000963958	CTCF_binding_site
12	841768	841769	ENSG00000285704		ENSR00000447957	promoter_flanking_region
12	844415	844428	ENSG00000285704		ENSR00000447957	promoter_flanking_region
12	855964	855965	ENSG00000285704		ENSR00001188903	promoter_flanking_region
12	856185	856223	ENSG00000285704		ENSR00001188904	promoter_flanking_region
12	856322	856323	ENSG00000285704		ENSR00001188904	promoter_flanking_region
12	876136	876176	ENSG00000285704		ENSR00001188905	promoter_flanking_region
12	889556	889635	ENSG00000285704		ENSR00000447965	open_chromatin_region
12	890078	890149	ENSG00000285704		ENSR00000447965	open_chromatin_region
12	916050	916051	ENSG00000285704		ENSR00000447970	promoter_flanking_region
12	916209	916288	ENSG00000285704		ENSR00000447970	promoter_flanking_region
12	916363	916468	ENSG00000285704		ENSR00000447970	promoter_flanking_region
12	916606	916633	ENSG00000285704		ENSR00000447970	promoter_flanking_region
12	923785	923824	ENSG00000285704		ENSR00000963968	CTCF_binding_site
12	923946	923947	ENSG00000285704		ENSR00000963968	CTCF_binding_site
12	925151	925152	ENSG00000285704		ENSR00000963968	CTCF_binding_site
12	925229	925239	ENSG00000285704		ENSR00000963968	CTCF_binding_site
12	926065	926090	ENSG00000285704		ENSR00000963968	CTCF_binding_site
12	927369	927389	ENSG00000285704		ENSR00000963968	CTCF_binding_site
12	927588	927605	ENSG00000285704		ENSR00000963968	CTCF_binding_site
12	935575	935612	ENSG00000082805	ERC1	ENSR00000447972	CTCF_binding_site
12	935682	935683	ENSG00000082805	ERC1	ENSR00000447972	CTCF_binding_site
12	935767	935824	ENSG00000082805	ERC1	ENSR00000447972	CTCF_binding_site
12	936031	936032	ENSG00000082805	ERC1	ENSR00000447972	CTCF_binding_site
12	936196	936197	ENSG00000082805	ERC1	ENSR00000447972	CTCF_binding_site
12	939612	939613	ENSG00000082805	ERC1	ENSR00000447972	CTCF_binding_site
12	939793	939794	ENSG00000082805	ERC1	ENSR00000447972	CTCF_binding_site
12	940324	940337	ENSG00000082805	ERC1	ENSR00000447972	CTCF_binding_site
12	947182	947240	ENSG00000082805	ERC1	ENSR00000047611	promoter
12	947521	947541	ENSG00000082805	ERC1	ENSR00000047611	promoter
12	948802	948818	ENSG00000082805	ERC1	ENSR00000047611	promoter
12	949073	949232	ENSG00000082805	ERC1	ENSR00000047611	promoter
12	949316	949408	ENSG00000082805	ERC1	ENSR00000047611	promoter
12	949504	949619	ENSG00000082805	ERC1	ENSR00000047611	promoter
12	949705	949788	ENSG00000082805	ERC1	ENSR00000047611	promoter
12	949983	950004	ENSG00000082805	ERC1	ENSR00000047611, ENSR00000447974	promoter, CTCF_binding_site
12	950058	950059	ENSG00000082805	ERC1	ENSR00000047611, ENSR00000447974	promoter, CTCF_binding_site
12	950129	950338	ENSG00000082805	ERC1	ENSR00000047611, ENSR00000447974	promoter, CTCF_binding_site
12	950390	950391	ENSG00000082805	ERC1	ENSR00000047611, ENSR00000447974	promoter, CTCF_binding_site
12	953197	953198	ENSG00000082805	ERC1	ENSR00000047612	promoter_flanking_region
12	956799	956839	ENSG00000082805	ERC1	ENSR00000963970	enhancer
12	958133	958140	ENSG00000082805	ERC1	ENSR00000963970	enhancer
12	958360	958365	ENSG00000082805	ERC1	ENSR00000963970	enhancer
12	965229	965257	ENSG00000082805	ERC1	ENSR00000963971	promoter_flanking_region
12	971849	971897	ENSG00000082805	ERC1	ENSR00000447980	open_chromatin_region
12	972493	972594	ENSG00000082805	ERC1	ENSR00000447980	open_chromatin_region
12	973214	973218	ENSG00000082805	ERC1	ENSR00000447980	open_chromatin_region
12	973932	973933	ENSG00000082805	ERC1	ENSR00000447980	open_chromatin_region
12	978332	978353	ENSG00000082805	ERC1	ENSR00000266768, ENSR00000447981	CTCF_binding_site, promoter_flanking_region
12	986185	986224	ENSG00000082805	ERC1	ENSR00000047616	promoter
12	986561	986562	ENSG00000082805	ERC1	ENSR00000047616	promoter
12	987024	987040	ENSG00000082805	ERC1	ENSR00000047616	promoter
12	989951	989952	ENSG00000002016	RAD52	ENSR00000047616	promoter
12	990037	990038	ENSG00000002016	RAD52	ENSR00000047616	promoter
12	990398	990439	ENSG00000250132		ENSR00000047616	promoter
12	990704	990800	ENSG00000250132		ENSR00000047616	promoter
12	990877	990935	ENSG00000250132		ENSR00000047616	promoter
12	991016	991181	ENSG00000250132		ENSR00000047616	promoter
12	991238	991330	ENSG00000250132		ENSR00000047616	promoter
12	991405	991590	ENSG00000250132		ENSR00000047616	promoter
12	996234	996235	ENSG00000250132		ENSR00000047616	promoter
12	996387	996388	ENSG00000250132		ENSR00000047616	promoter
12	999651	999682	ENSG00000250132		ENSR00000963977	promoter_flanking_region
12	1021527	1021591	ENSG00000250132		ENSR00000447991	promoter_flanking_region
12	1033516	1033609	ENSG00000250132		ENSR00000447992	CTCF_binding_site
12	1037770	1037811	ENSG00000250132		ENSR00000447992	CTCF_binding_site
12	1037936	1037961	ENSG00000250132		ENSR00000447992	CTCF_binding_site
12	1040541	1040596	ENSG00000250132		ENSR00000447992	CTCF_binding_site
12	1043146	1043147	ENSG00000250132		ENSR00001188908	CTCF_binding_site
12	1043334	1043335	ENSG00000250132		ENSR00001188908	CTCF_binding_site
12	1049855	1049856	ENSG00000250132		ENSR00001188909	promoter_flanking_region
12	1049986	1049995	ENSG00000250132		ENSR00001188909	promoter_flanking_region
12	1057698	1057699	ENSG00000250132		ENSR00001188911	CTCF_binding_site
12	1057845	1057884	ENSG00000250132		ENSR00001188911	CTCF_binding_site
12	1062234	1062274	ENSG00000250132		ENSR00000447996	open_chromatin_region
12	1066565	1066575	ENSG00000250132		ENSR00000266770, ENSR00000963984	CTCF_binding_site, open_chromatin_region
12	1082783	1082784	ENSG00000275811	HTR1DP1	ENSR00000963992	promoter_flanking_region
12	1094135	1094136	ENSG00000275811	HTR1DP1	ENSR00000266771	CTCF_binding_site
12	1094473	1094497	ENSG00000275811	HTR1DP1	ENSR00000266771	CTCF_binding_site
12	1168739	1168777	ENSG00000275811	HTR1DP1	ENSR00000964004	enhancer
12	1185055	1185063	ENSG00000275811	HTR1DP1	ENSR00000964006	promoter_flanking_region
12	1200703	1200708	ENSG00000275811	HTR1DP1	ENSR00001188924	open_chromatin_region
12	1200759	1200838	ENSG00000275811	HTR1DP1	ENSR00001188924	open_chromatin_region
12	1203160	1203161	ENSG00000275811	HTR1DP1	ENSR00000448035	promoter
12	1203337	1203350	ENSG00000275811	HTR1DP1	ENSR00000448035	promoter
12	1211399	1211438	ENSG00000275811	HTR1DP1	ENSR00001188925	enhancer
12	1243606	1243607	ENSG00000275811	HTR1DP1	ENSR00000448042	enhancer
12	1243745	1243746	ENSG00000275811	HTR1DP1	ENSR00000448042	enhancer
12	1247724	1247725	ENSG00000275811	HTR1DP1	ENSR00000448043	enhancer
12	1255694	1255757	ENSG00000275811	HTR1DP1	ENSR00000448043	enhancer
12	1257158	1257159	ENSG00000275811	HTR1DP1	ENSR00000964016	promoter_flanking_region
12	1267579	1267588	ENSG00000275811	HTR1DP1	ENSR00000448045	open_chromatin_region
12	1270310	1270311	ENSG00000267285		ENSR00000448045	open_chromatin_region
12	1270487	1270488	ENSG00000267285		ENSR00000448045	open_chromatin_region
12	1279743	1279784	ENSG00000267285		ENSR00000448048	promoter_flanking_region
12	1304890	1305009	ENSG00000267285		ENSR00000964020	promoter_flanking_region
12	1312483	1312484	ENSG00000267285		ENSR00000964020	promoter_flanking_region
12	1312638	1312639	ENSG00000267285		ENSR00000964020	promoter_flanking_region
12	1313713	1313714	ENSG00000267285		ENSR00000964020	promoter_flanking_region
12	1316123	1316134	ENSG00000267285		ENSR00000964020	promoter_flanking_region
12	1342192	1342230	ENSG00000267285		ENSR00000964031	enhancer
12	1346803	1346815	ENSG00000267285		ENSR00000964033	promoter_flanking_region
12	1375926	1375927	ENSG00000267285		ENSR00000964041	promoter_flanking_region
12	1376015	1376026	ENSG00000267285		ENSR00000964041	promoter_flanking_region
12	1379511	1379512	ENSG00000267285		ENSR00001188930	promoter_flanking_region
12	1388088	1388128	ENSG00000249028		ENSR00000448071	open_chromatin_region
12	1393798	1393832	ENSG00000249028		ENSR00000448071	open_chromatin_region
12	1393884	1393889	ENSG00000249028		ENSR00000448071	open_chromatin_region
12	1393947	1393973	ENSG00000249028		ENSR00000448071	open_chromatin_region
12	1401036	1401136	ENSG00000249028		ENSR00000448074	CTCF_binding_site
12	1401213	1401226	ENSG00000249028		ENSR00000964042	promoter_flanking_region
12	1404864	1404865	ENSG00000249028		ENSR00000964043	promoter_flanking_region
12	1405096	1405127	ENSG00000249028		ENSR00000964043	promoter_flanking_region
12	1440329	1440408	ENSG00000249028		ENSR00000964049	promoter_flanking_region
12	1440475	1440498	ENSG00000249028		ENSR00000964049	promoter_flanking_region
12	1443032	1443033	ENSG00000249028		ENSR00000964049	promoter_flanking_region
12	1443178	1443179	ENSG00000249028		ENSR00000964049	promoter_flanking_region
12	1445510	1445523	ENSG00000249628	LINC00942	ENSR00000448089	promoter_flanking_region
12	1454388	1454389	ENSG00000249628	LINC00942	ENSR00001188935	enhancer
12	1473335	1473336	ENSG00000249628	LINC00942	ENSR00000964052	promoter_flanking_region
12	1473500	1473526	ENSG00000249628	LINC00942	ENSR00000964052	promoter_flanking_region
12	1478653	1478666	ENSG00000249628	LINC00942	ENSR00001188937	enhancer
12	1482169	1482170	ENSG00000249628	LINC00942	ENSR00000448100	enhancer
12	1484638	1484663	ENSG00000249628	LINC00942	ENSR00000448101	CTCF_binding_site
12	1493229	1493230	ENSG00000249628	LINC00942	ENSR00000448104	enhancer
12	1495484	1495485	ENSG00000249628	LINC00942	ENSR00000448104	enhancer
12	1495558	1495559	ENSG00000249628	LINC00942	ENSR00000448104	enhancer
12	1496173	1496264	ENSG00000249628	LINC00942	ENSR00000448104	enhancer
12	1496697	1496779	ENSG00000249628	LINC00942	ENSR00000448104	enhancer
12	1498329	1498346	ENSG00000249628	LINC00942	ENSR00000448107	promoter_flanking_region
12	1500142	1500211	ENSG00000249628	LINC00942	ENSR00000448107	promoter_flanking_region
12	1500510	1500545	ENSG00000249628	LINC00942	ENSR00000448107	promoter_flanking_region
12	1500671	1500727	ENSG00000249628	LINC00942	ENSR00000448107	promoter_flanking_region
12	1500997	1501023	ENSG00000249628	LINC00942	ENSR00000448107	promoter_flanking_region
12	1501359	1501399	ENSG00000249628	LINC00942	ENSR00001188939	enhancer
12	1501683	1501701	ENSG00000249628	LINC00942	ENSR00001188939	enhancer
12	1507494	1507509	ENSG00000249628	LINC00942	ENSR00000448111	CTCF_binding_site
12	1508406	1508429	ENSG00000249628	LINC00942	ENSR00001188941	promoter_flanking_region
12	1508637	1508676	ENSG00000249628	LINC00942	ENSR00001188941	promoter_flanking_region
12	1508753	1508765	ENSG00000249628	LINC00942	ENSR00001188941	promoter_flanking_region
12	1510023	1510024	ENSG00000249628	LINC00942	ENSR00001188942	enhancer
12	1510194	1510195	ENSG00000249628	LINC00942	ENSR00001188942	enhancer
12	1511960	1511967	ENSG00000249628	LINC00942	ENSR00001188942	enhancer
12	1513924	1513927	ENSG00000249628	LINC00942	ENSR00000266778	CTCF_binding_site
12	1514016	1514064	ENSG00000249628	LINC00942	ENSR00000266778	CTCF_binding_site
12	1514134	1514160	ENSG00000249628	LINC00942	ENSR00000266778	CTCF_binding_site
12	1518739	1518752	ENSG00000111186	WNT5B	ENSR00000964059	CTCF_binding_site
12	1519096	1519120	ENSG00000111186	WNT5B	ENSR00000964059	CTCF_binding_site
12	1528418	1528446	ENSG00000111186	WNT5B	ENSR00000964063	promoter_flanking_region
12	1528606	1528607	ENSG00000111186	WNT5B	ENSR00000964063	promoter_flanking_region
12	1529868	1529871	ENSG00000111186	WNT5B	ENSR00000047679	promoter
12	1529960	1531664	ENSG00000111186	WNT5B	ENSR00000047679	promoter
12	1531718	1531719	ENSG00000111186	WNT5B	ENSR00000047679	promoter
12	1531794	1531795	ENSG00000111186	WNT5B	ENSR00000047679	promoter
12	1531855	1531874	ENSG00000111186	WNT5B	ENSR00000047679	promoter
12	1532081	1532082	ENSG00000111186	WNT5B	ENSR00000047679	promoter
12	1553688	1553689	ENSG00000111186	WNT5B	ENSR00001188944	enhancer
12	1556379	1556391	ENSG00000111186	WNT5B	ENSR00001188944	enhancer
12	1556468	1556481	ENSG00000111186	WNT5B	ENSR00001188944	enhancer
12	1558217	1558276	ENSG00000111186	WNT5B	ENSR00000964069	promoter_flanking_region
12	1566634	1566635	ENSG00000171823	FBXL14	ENSR00000448121	promoter_flanking_region
12	1566686	1566721	ENSG00000171823	FBXL14	ENSR00000448121	promoter_flanking_region
12	1566944	1567001	ENSG00000171823	FBXL14	ENSR00000448121	promoter_flanking_region
12	1567090	1567101	ENSG00000171823	FBXL14	ENSR00000448121	promoter_flanking_region
12	1567406	1567407	ENSG00000171823	FBXL14	ENSR00000448121	promoter_flanking_region
12	1568722	1568756	ENSG00000171823	FBXL14	ENSR00000448121	promoter_flanking_region
12	1569601	1569689	ENSG00000171823	FBXL14	ENSR00000448121	promoter_flanking_region
12	1570281	1570346	ENSG00000171823	FBXL14	ENSR00000448121	promoter_flanking_region
12	1572683	1572684	ENSG00000171823	FBXL14	ENSR00001188947	CTCF_binding_site
12	1576961	1576962	ENSG00000171823	FBXL14	ENSR00000448123	promoter
12	1577060	1577074	ENSG00000171823	FBXL14	ENSR00000448123, ENSR00000964074	promoter, CTCF_binding_site
12	1579344	1579354	ENSG00000171823	FBXL14	ENSR00000448125	CTCF_binding_site
12	1581332	1581333	ENSG00000171823	FBXL14	ENSR00000448127	CTCF_binding_site
12	1581525	1581532	ENSG00000171823	FBXL14	ENSR00000448127	CTCF_binding_site
12	1581620	1581633	ENSG00000171823	FBXL14	ENSR00000448127	CTCF_binding_site
12	1581862	1581863	ENSG00000171823	FBXL14	ENSR00000448127	CTCF_binding_site
12	1585125	1585165	ENSG00000171823	FBXL14	ENSR00000448128	CTCF_binding_site
12	1585226	1585315	ENSG00000171823	FBXL14	ENSR00000448128	CTCF_binding_site
12	1586963	1587004	ENSG00000171823	FBXL14	ENSR00000964077	enhancer
12	1587066	1587067	ENSG00000171823	FBXL14	ENSR00000964077	enhancer
12	1590809	1590810	ENSG00000171823	FBXL14	ENSR00000047692	promoter
12	1592950	1592974	ENSG00000171823	FBXL14	ENSR00000047692	promoter
12	1593505	1593538	ENSG00000171823	FBXL14	ENSR00000047692	promoter
12	1593814	1594016	ENSG00000171823	FBXL14	ENSR00000047692	promoter
12	1594084	1595055	ENSG00000171823	FBXL14	ENSR00000047692	promoter
12	1595249	1595250	ENSG00000171823	FBXL14	ENSR00000047692	promoter
12	1597668	1597669	ENSG00000171823	FBXL14	ENSR00000964078	CTCF_binding_site
12	1597731	1597752	ENSG00000171823	FBXL14	ENSR00000964078	CTCF_binding_site
12	1599611	1599626	ENSG00000171823	FBXL14	ENSR00001188950	CTCF_binding_site
12	1602694	1602716	ENSG00000171823	FBXL14	ENSR00000448136	CTCF_binding_site
12	1605461	1605552	ENSG00000171823	FBXL14	ENSR00000448136	CTCF_binding_site
12	1607792	1607824	ENSG00000171823	FBXL14	ENSR00000448136	CTCF_binding_site
12	1610231	1610281	ENSG00000171823	FBXL14	ENSR00000448136	CTCF_binding_site
12	1611480	1611517	ENSG00000171823	FBXL14	ENSR00000448138	promoter
12	1622212	1622268	ENSG00000171823	FBXL14	ENSR00000964079	promoter_flanking_region
12	1623264	1623340	ENSG00000171823	FBXL14	ENSR00000964079	promoter_flanking_region
12	1623396	1623487	ENSG00000171823	FBXL14	ENSR00000964079	promoter_flanking_region
12	1626709	1626817	ENSG00000171823	FBXL14	ENSR00000448140	promoter_flanking_region
12	1629644	1629645	ENSG00000266043	MIR3649	ENSR00001188951	promoter
12	1629746	1629791	ENSG00000266043	MIR3649	ENSR00001188951	promoter
12	1629861	1629907	ENSG00000266043	MIR3649	ENSR00001188951	promoter
12	1629996	1630006	ENSG00000266043	MIR3649	ENSR00001188951	promoter
12	1630076	1630325	ENSG00000266043	MIR3649	ENSR00001188951	promoter
12	1630408	1630667	ENSG00000266043	MIR3649	ENSR00001188951, ENSR00000448142	promoter, CTCF_binding_site
12	1630970	1631015	ENSG00000266043	MIR3649	ENSR00001188951, ENSR00000448142	promoter, CTCF_binding_site
12	1631193	1631257	ENSG00000266043	MIR3649	ENSR00001188951, ENSR00000448142	promoter, CTCF_binding_site
12	1632688	1632716	ENSG00000266043	MIR3649	ENSR00000266784	CTCF_binding_site
12	1635625	1635626	ENSG00000266043	MIR3649	ENSR00000047704	promoter
12	1635791	1635792	ENSG00000266043	MIR3649	ENSR00000047704	promoter
12	1637976	1637987	ENSG00000266043	MIR3649	ENSR00000964082	promoter_flanking_region
12	1638064	1638109	ENSG00000266043	MIR3649	ENSR00000964082	promoter_flanking_region
12	1639198	1639263	ENSG00000266043	MIR3649	ENSR00000964082	promoter_flanking_region
12	1639327	1639464	ENSG00000266043	MIR3649	ENSR00000964082	promoter_flanking_region
12	1639595	1639994	ENSG00000266043	MIR3649	ENSR00000448144	enhancer
12	1640702	1640703	ENSG00000266043	MIR3649	ENSR00000448144	enhancer
12	1640880	1640928	ENSG00000266043	MIR3649	ENSR00000448144	enhancer
12	1645584	1645585	ENSG00000266043	MIR3649	ENSR00000448147	promoter_flanking_region
12	1645880	1646041	ENSG00000266043	MIR3649	ENSR00000448147	promoter_flanking_region
12	1646221	1646229	ENSG00000266043	MIR3649	ENSR00000964084	promoter_flanking_region
12	1646888	1646909	ENSG00000266043	MIR3649	ENSR00000964084	promoter_flanking_region
12	1647025	1647032	ENSG00000266043	MIR3649	ENSR00000964084	promoter_flanking_region
12	1647095	1647143	ENSG00000266043	MIR3649	ENSR00000964084	promoter_flanking_region
12	1652511	1652544	ENSG00000266043	MIR3649	ENSR00000448150	promoter_flanking_region
12	1652598	1652599	ENSG00000266043	MIR3649	ENSR00000448150	promoter_flanking_region
12	1657080	1657101	ENSG00000266043	MIR3649	ENSR00000964087	TF_binding_site
12	1657161	1657162	ENSG00000266043	MIR3649	ENSR00000964087	TF_binding_site
12	1659627	1659628	ENSG00000266043	MIR3649	ENSR00000448152	promoter
12	1659690	1659719	ENSG00000266043	MIR3649	ENSR00000448152	promoter
12	1661499	1661746	ENSG00000266043	MIR3649	ENSR00000448152	promoter
12	1661924	1662013	ENSG00000266043	MIR3649	ENSR00000448152	promoter
12	1662198	1662292	ENSG00000266043	MIR3649	ENSR00000448152	promoter
12	1662960	1663036	ENSG00000266043	MIR3649	ENSR00000448152, ENSR00000266786	promoter, CTCF_binding_site
12	1663117	1663227	ENSG00000266043	MIR3649	ENSR00000448152, ENSR00000266786	promoter, CTCF_binding_site
12	1664286	1664345	ENSG00000289832		ENSR00000266786	CTCF_binding_site
12	1664477	1664495	ENSG00000289832		ENSR00000266786	CTCF_binding_site
12	1664807	1664838	ENSG00000289832		ENSR00000266786	CTCF_binding_site
12	1672007	1672106	ENSG00000289832		ENSR00000964088	promoter_flanking_region
12	1674872	1674881	ENSG00000289832		ENSR00000964088	promoter_flanking_region
12	1675127	1675202	ENSG00000289832		ENSR00000964088	promoter_flanking_region
12	1675264	1675265	ENSG00000289832		ENSR00000964088	promoter_flanking_region
12	1677572	1677573	ENSG00000289832		ENSR00000448160	promoter_flanking_region
12	1677759	1677760	ENSG00000289832		ENSR00000448160	promoter_flanking_region
12	1679127	1679128	ENSG00000006831	ADIPOR2	ENSR00000448160	promoter_flanking_region
12	1687338	1687379	ENSG00000006831	ADIPOR2	ENSR00000047721	promoter
12	1690732	1690771	ENSG00000006831	ADIPOR2	ENSR00000047721	promoter
12	1690884	1690971	ENSG00000006831	ADIPOR2	ENSR00000047721	promoter
12	1691064	1691438	ENSG00000006831	ADIPOR2	ENSR00000047721	promoter
12	1692920	1692926	ENSG00000271500		ENSR00000047721	promoter
12	1692983	1693070	ENSG00000271500		ENSR00000047721	promoter
12	1693727	1693728	ENSG00000271500		ENSR00000047721	promoter
12	1695118	1695119	ENSG00000271500		ENSR00000047721	promoter
12	1695391	1695392	ENSG00000271500		ENSR00000047721	promoter
12	1699148	1699149	ENSG00000271500		ENSR00000448164	CTCF_binding_site
12	1699438	1699439	ENSG00000271500		ENSR00000448164	CTCF_binding_site
12	1699551	1699552	ENSG00000271500		ENSR00000448164	CTCF_binding_site
12	1713844	1713872	ENSG00000271500		ENSR00001188955	promoter_flanking_region
12	1721278	1721285	ENSG00000271500		ENSR00000964092	promoter_flanking_region
12	1730434	1730510	ENSG00000285627		ENSR00000448171	TF_binding_site
12	1731687	1731726	ENSG00000285627		ENSR00000448172	promoter_flanking_region
12	1763799	1763800	ENSG00000243663	RPS4XP14	ENSR00000964100	promoter_flanking_region
12	1767007	1767028	ENSG00000243663	RPS4XP14	ENSR00000448181	promoter_flanking_region
12	1767098	1767099	ENSG00000243663	RPS4XP14	ENSR00001188963	enhancer
12	1777583	1777584	ENSG00000243663	RPS4XP14	ENSR00000047734	promoter_flanking_region
12	1783523	1783524	ENSG00000287698		ENSR00000964103	promoter_flanking_region
12	1793996	1793997	ENSG00000287698		ENSR00001188966	promoter_flanking_region
12	1795908	1795931	ENSG00000287698		ENSR00000448189, ENSR00000047740	CTCF_binding_site, promoter
12	1796075	1796197	ENSG00000287698		ENSR00000448189, ENSR00000047740	CTCF_binding_site, promoter
12	1796522	1796960	ENSG00000287698		ENSR00000448189, ENSR00000047740	CTCF_binding_site, promoter
12	1797014	1797015	ENSG00000287698		ENSR00000047740	promoter
12	1797142	1797374	ENSG00000287698		ENSR00000047740	promoter
12	1797431	1797511	ENSG00000287698		ENSR00000047740, ENSR00000964105	promoter, CTCF_binding_site
12	1797669	1797687	ENSG00000287698		ENSR00000047740	promoter
12	1797741	1797752	ENSG00000287698		ENSR00000047740	promoter
12	1797878	1797879	ENSG00000287698		ENSR00000047740	promoter
12	1798034	1798134	ENSG00000287698		ENSR00000047740	promoter
12	1798187	1798223	ENSG00000287698		ENSR00000047740	promoter
12	1799173	1799183	ENSG00000287698		ENSR00000964106	CTCF_binding_site
12	1799266	1799336	ENSG00000287698		ENSR00000964106	CTCF_binding_site
12	1799397	1799431	ENSG00000287698		ENSR00000964107	promoter_flanking_region
12	1800237	1800238	ENSG00000287698		ENSR00000964107, ENSR00000448191	promoter_flanking_region, CTCF_binding_site
12	1802644	1802740	ENSG00000287698		ENSR00000964107	promoter_flanking_region
12	1805973	1805974	ENSG00000287698		ENSR00000448193	promoter
12	1808704	1808722	ENSG00000287698		ENSR00000448196	promoter
12	1808846	1808895	ENSG00000287698		ENSR00000448196	promoter
12	1809195	1809256	ENSG00000287698		ENSR00000448196	promoter
12	1810425	1810426	ENSG00000166159	LRTM2	ENSR00000448196	promoter
12	1811369	1811400	ENSG00000166159	LRTM2	ENSR00000448196	promoter
12	1811489	1811499	ENSG00000166159	LRTM2	ENSR00000448196	promoter
12	1817908	1817941	ENSG00000166159	LRTM2	ENSR00001188967	promoter
12	1818002	1818003	ENSG00000166159	LRTM2	ENSR00001188967	promoter
12	1818056	1818213	ENSG00000166159	LRTM2	ENSR00001188967	promoter
12	1819131	1819148	ENSG00000166159	LRTM2	ENSR00001188967	promoter
12	1820272	1820273	ENSG00000166159	LRTM2	ENSR00000448199	promoter_flanking_region
12	1820370	1820442	ENSG00000166159	LRTM2	ENSR00000448199	promoter_flanking_region
12	1820674	1820708	ENSG00000166159	LRTM2	ENSR00000448199	promoter_flanking_region
12	1821078	1821161	ENSG00000166159	LRTM2	ENSR00000448199	promoter_flanking_region
12	1826010	1826017	ENSG00000166159	LRTM2	ENSR00000964114	open_chromatin_region
12	1827461	1827500	ENSG00000166159	LRTM2	ENSR00000964114	open_chromatin_region
12	1827586	1827607	ENSG00000166159	LRTM2	ENSR00000964114	open_chromatin_region
12	1828030	1828157	ENSG00000166159	LRTM2	ENSR00000964114	open_chromatin_region
12	1831192	1831215	ENSG00000166159	LRTM2	ENSR00000964115	open_chromatin_region
12	1831366	1831391	ENSG00000166159	LRTM2	ENSR00000964115	open_chromatin_region
12	1831452	1831453	ENSG00000166159	LRTM2	ENSR00000448201	CTCF_binding_site
12	1831522	1831532	ENSG00000166159	LRTM2	ENSR00000448201	CTCF_binding_site
12	1833061	1833062	ENSG00000166159	LRTM2	ENSR00000448201	CTCF_binding_site
12	1834462	1834538	ENSG00000166159	LRTM2	ENSR00000448201	CTCF_binding_site
12	1834592	1834905	ENSG00000166159	LRTM2	ENSR00000448203	CTCF_binding_site
12	1837412	1837413	ENSG00000166159	LRTM2	ENSR00000964117	CTCF_binding_site
12	1837509	1837528	ENSG00000166159	LRTM2	ENSR00000964117	CTCF_binding_site
12	1838195	1838213	ENSG00000166159	LRTM2	ENSR00000964117	CTCF_binding_site
12	1839026	1839047	ENSG00000166159	LRTM2	ENSR00000964117	CTCF_binding_site
12	1841557	1841558	ENSG00000166159	LRTM2	ENSR00000964117	CTCF_binding_site
12	1841753	1841754	ENSG00000166159	LRTM2	ENSR00000964117	CTCF_binding_site
12	1843037	1843038	ENSG00000166159	LRTM2	ENSR00000448204	open_chromatin_region
12	1843206	1843224	ENSG00000166159	LRTM2	ENSR00000448204	open_chromatin_region
12	1843632	1843633	ENSG00000166159	LRTM2	ENSR00000448204	open_chromatin_region
12	1846573	1846620	ENSG00000166159	LRTM2	ENSR00000448204	open_chromatin_region
12	1846676	1846677	ENSG00000166159	LRTM2	ENSR00000448204	open_chromatin_region
12	1846845	1846888	ENSG00000166159	LRTM2	ENSR00000448204	open_chromatin_region
12	1848291	1848338	ENSG00000166159	LRTM2	ENSR00000448205	open_chromatin_region
12	1848401	1848423	ENSG00000166159	LRTM2	ENSR00000448205	open_chromatin_region
12	1858338	1858370	ENSG00000166159	LRTM2	ENSR00000448208	TF_binding_site
12	1858590	1858617	ENSG00000166159	LRTM2	ENSR00000448208	TF_binding_site
12	1858690	1858710	ENSG00000166159	LRTM2	ENSR00000448208	TF_binding_site
12	1859251	1859274	ENSG00000166159	LRTM2	ENSR00000448208	TF_binding_site
12	1862664	1862703	ENSG00000166159	LRTM2	ENSR00000448208	TF_binding_site
12	1864042	1864072	ENSG00000166159	LRTM2	ENSR00000448208	TF_binding_site
12	1864174	1864202	ENSG00000166159	LRTM2	ENSR00000448208	TF_binding_site
12	1864811	1865009	ENSG00000166159	LRTM2	ENSR00000448208	TF_binding_site
12	1865079	1865082	ENSG00000166159	LRTM2	ENSR00000448208	TF_binding_site
12	1865710	1865730	ENSG00000166159	LRTM2	ENSR00000448211	open_chromatin_region
12	1881429	1881455	ENSG00000256706		ENSR00000964121	promoter_flanking_region
12	1881509	1881510	ENSG00000256706		ENSR00000964121	promoter_flanking_region
12	1884272	1884318	ENSG00000256706		ENSR00000964121	promoter_flanking_region
12	1886613	1886614	ENSG00000256706		ENSR00000964123	enhancer
12	1907654	1907681	ENSG00000256706		ENSR00000448217	open_chromatin_region
12	1907835	1907906	ENSG00000256706		ENSR00000448217	open_chromatin_region
12	1907968	1907972	ENSG00000256706		ENSR00000448217	open_chromatin_region
12	1908034	1908252	ENSG00000256706		ENSR00000448217	open_chromatin_region
12	1908502	1908641	ENSG00000256706		ENSR00000448220	promoter_flanking_region
12	1908773	1908979	ENSG00000256706		ENSR00000448220	promoter_flanking_region
12	1909252	1909278	ENSG00000256706		ENSR00000448220	promoter_flanking_region
12	1909384	1909396	ENSG00000256706		ENSR00000448220	promoter_flanking_region
12	1913984	1914021	ENSG00000256706		ENSR00001188971	promoter_flanking_region
12	1914799	1914800	ENSG00000256706		ENSR00000448228	CTCF_binding_site
12	1915334	1915335	ENSG00000256706		ENSR00000448228	CTCF_binding_site
12	1916095	1916127	ENSG00000256706		ENSR00000448228	CTCF_binding_site
12	1916826	1916830	ENSG00000256706		ENSR00000448224	promoter
12	1916969	1916970	ENSG00000256706		ENSR00000448224	promoter
12	1917857	1917911	ENSG00000151062	CACNA2D4	ENSR00000448223	promoter
12	1918116	1918155	ENSG00000151062	CACNA2D4	ENSR00000448223	promoter
12	1921012	1921043	ENSG00000151062	CACNA2D4	ENSR00000448225	promoter
12	1921151	1921200	ENSG00000151062	CACNA2D4	ENSR00000448225	promoter
12	1921319	1921320	ENSG00000151062	CACNA2D4	ENSR00000448225	promoter
12	1922608	1922680	ENSG00000151062	CACNA2D4	ENSR00000964125	CTCF_binding_site
12	1923294	1923381	ENSG00000151062	CACNA2D4	ENSR00000964125	CTCF_binding_site
12	1924117	1924126	ENSG00000151062	CACNA2D4	ENSR00000964125	CTCF_binding_site
12	1924182	1924214	ENSG00000151062	CACNA2D4	ENSR00000964125	CTCF_binding_site
12	1924285	1924354	ENSG00000151062	CACNA2D4	ENSR00000964125	CTCF_binding_site
12	1924670	1924683	ENSG00000151062	CACNA2D4	ENSR00000964125	CTCF_binding_site
12	1927862	1927902	ENSG00000235049	LINC00940	ENSR00000964125	CTCF_binding_site
12	1928032	1928055	ENSG00000235049	LINC00940	ENSR00000964125	CTCF_binding_site
12	1930747	1930748	ENSG00000235049	LINC00940	ENSR00000448235	CTCF_binding_site
12	1930806	1930842	ENSG00000235049	LINC00940	ENSR00000448235	CTCF_binding_site
12	1931028	1931070	ENSG00000235049	LINC00940	ENSR00000448235	CTCF_binding_site
12	1933537	1933572	ENSG00000235049	LINC00940	ENSR00000448235	CTCF_binding_site
12	1949752	1949783	ENSG00000235049	LINC00940	ENSR00000448242	promoter_flanking_region
12	1949892	1949922	ENSG00000235049	LINC00940	ENSR00000448242	promoter_flanking_region
12	1950265	1950273	ENSG00000235049	LINC00940	ENSR00000448242	promoter_flanking_region
12	1972998	1972999	ENSG00000151067	CACNA1C	ENSR00000448245	promoter
12	2004179	2004233	ENSG00000151065	DCP1B	ENSR00000047769	promoter
12	2004494	2004536	ENSG00000151065	DCP1B	ENSR00000047769	promoter
12	2032151	2032152	ENSG00000256837	CACNA1C-IT1	ENSR00000964132	promoter_flanking_region
12	2032330	2032331	ENSG00000256837	CACNA1C-IT1	ENSR00000448267	CTCF_binding_site
12	2035032	2035238	ENSG00000256837	CACNA1C-IT1	ENSR00000448268	CTCF_binding_site
12	2035326	2035327	ENSG00000256837	CACNA1C-IT1	ENSR00000448268	CTCF_binding_site
12	2035441	2035442	ENSG00000256837	CACNA1C-IT1	ENSR00000448268	CTCF_binding_site
12	2041527	2041599	ENSG00000256837	CACNA1C-IT1	ENSR00000448269	CTCF_binding_site
12	2041821	2041822	ENSG00000256837	CACNA1C-IT1	ENSR00000448269	CTCF_binding_site
12	2043757	2043813	ENSG00000256837	CACNA1C-IT1	ENSR00000964133	promoter_flanking_region
12	2052070	2052071	ENSG00000256837	CACNA1C-IT1	ENSR00000448270, ENSR00000047773	CTCF_binding_site, promoter
12	2052474	2053341	ENSG00000256837	CACNA1C-IT1	ENSR00000047773, ENSR00000448271	promoter, CTCF_binding_site
12	2053424	2053528	ENSG00000256837	CACNA1C-IT1	ENSR00000047773	promoter
12	2053626	2053820	ENSG00000256837	CACNA1C-IT1	ENSR00000047773	promoter
12	2053879	2054153	ENSG00000256837	CACNA1C-IT1	ENSR00000047773	promoter
12	2054366	2054370	ENSG00000256837	CACNA1C-IT1	ENSR00000047773	promoter
12	2057553	2057562	ENSG00000256837	CACNA1C-IT1	ENSR00000266799	CTCF_binding_site
12	2060374	2060375	ENSG00000256837	CACNA1C-IT1	ENSR00000448273, ENSR00000448274	CTCF_binding_site, promoter_flanking_region
12	2062847	2062857	ENSG00000256837	CACNA1C-IT1	ENSR00000448273, ENSR00000448274	CTCF_binding_site, promoter_flanking_region
12	2066957	2066958	ENSG00000256837	CACNA1C-IT1	ENSR00000964137	promoter_flanking_region
12	2072286	2072287	ENSG00000256837	CACNA1C-IT1	ENSR00000964137	promoter_flanking_region
12	2080327	2080328	ENSG00000256837	CACNA1C-IT1	ENSR00000448275	promoter_flanking_region
12	2082416	2082417	ENSG00000256837	CACNA1C-IT1	ENSR00000448275, ENSR00000964138	promoter_flanking_region, CTCF_binding_site
12	2101648	2101661	ENSG00000256837	CACNA1C-IT1	ENSR00001188982	enhancer
12	2105539	2105609	ENSG00000256837	CACNA1C-IT1	ENSR00000448287	promoter_flanking_region
12	2105878	2105981	ENSG00000256837	CACNA1C-IT1	ENSR00000448287	promoter_flanking_region
12	2106089	2106107	ENSG00000256837	CACNA1C-IT1	ENSR00000448287	promoter_flanking_region
12	2106301	2106302	ENSG00000256837	CACNA1C-IT1	ENSR00000448287	promoter_flanking_region
12	2106407	2106425	ENSG00000256837	CACNA1C-IT1	ENSR00000448287	promoter_flanking_region
12	2106833	2106851	ENSG00000256837	CACNA1C-IT1	ENSR00000448287	promoter_flanking_region
12	2110866	2110867	ENSG00000256837	CACNA1C-IT1	ENSR00000448289	promoter_flanking_region
12	2115326	2115387	ENSG00000256837	CACNA1C-IT1	ENSR00000448289	promoter_flanking_region
12	2115469	2115479	ENSG00000256837	CACNA1C-IT1	ENSR00000448289	promoter_flanking_region
12	2115537	2115538	ENSG00000256837	CACNA1C-IT1	ENSR00000448289	promoter_flanking_region
12	2117741	2117745	ENSG00000278255		ENSR00000266801, ENSR00000448290	CTCF_binding_site, promoter_flanking_region
12	2119055	2119093	ENSG00000278255		ENSR00000448290	promoter_flanking_region
12	2122815	2122877	ENSG00000278255		ENSR00000964142	CTCF_binding_site
12	2122977	2122989	ENSG00000278255		ENSR00000964142	CTCF_binding_site
12	2128934	2128935	ENSG00000278255		ENSR00000448294	promoter_flanking_region
12	2136250	2136268	ENSG00000278255		ENSR00000964144	promoter_flanking_region
12	2137877	2137947	ENSG00000278255		ENSR00000448295, ENSR00000448296	CTCF_binding_site, promoter_flanking_region
12	2138604	2138619	ENSG00000278255		ENSR00000448296	promoter_flanking_region
12	2138681	2138682	ENSG00000278255		ENSR00000448296	promoter_flanking_region
12	2148712	2148713	ENSG00000278255		ENSR00000964148	promoter_flanking_region
12	2154076	2154077	ENSG00000278255		ENSR00000964151	promoter_flanking_region
12	2154463	2154464	ENSG00000278255		ENSR00000964151	promoter_flanking_region
12	2182917	2182918	ENSG00000278255		ENSR00000448313	CTCF_binding_site
12	2183557	2183558	ENSG00000278255		ENSR00000448313	CTCF_binding_site
12	2186274	2186284	ENSG00000278255		ENSR00000047799	open_chromatin_region
12	2187716	2187720	ENSG00000278255		ENSR00000047799	open_chromatin_region
12	2191305	2191414	ENSG00000278255		ENSR00001188988	enhancer
12	2198032	2198033	ENSG00000278255		ENSR00000964161	promoter_flanking_region
12	2198298	2198396	ENSG00000278255		ENSR00000964161	promoter_flanking_region
12	2203616	2203617	ENSG00000278255		ENSR00000448323	enhancer
12	2211983	2212039	ENSG00000278255		ENSR00000448324	promoter_flanking_region
12	2213729	2213758	ENSG00000278255		ENSR00000448324	promoter_flanking_region
12	2215034	2215120	ENSG00000278255		ENSR00001188989	enhancer
12	2229915	2229925	ENSG00000256025	CACNA1C-AS4	ENSR00000448332	CTCF_binding_site
12	2229997	2230449	ENSG00000256025	CACNA1C-AS4	ENSR00000448332	CTCF_binding_site
12	2230560	2230634	ENSG00000256025	CACNA1C-AS4	ENSR00000448332	CTCF_binding_site
12	2231042	2231043	ENSG00000256025	CACNA1C-AS4	ENSR00000964165	open_chromatin_region
12	2235595	2235596	ENSG00000256025	CACNA1C-AS4	ENSR00000448334	promoter_flanking_region
12	2235655	2235656	ENSG00000256025	CACNA1C-AS4	ENSR00000448334	promoter_flanking_region
12	2239281	2239289	ENSG00000256025	CACNA1C-AS4	ENSR00000964168	promoter_flanking_region
12	2239573	2239574	ENSG00000256025	CACNA1C-AS4	ENSR00000964168	promoter_flanking_region
12	2239753	2239783	ENSG00000256025	CACNA1C-AS4	ENSR00000964168	promoter_flanking_region
12	2242676	2242677	ENSG00000256025	CACNA1C-AS4	ENSR00001188991	enhancer
12	2246175	2246176	ENSG00000256721	CACNA1C-IT3	ENSR00000448339	promoter_flanking_region
12	2249742	2249743	ENSG00000256721	CACNA1C-IT3	ENSR00000448339	promoter_flanking_region
12	2249856	2249933	ENSG00000256721	CACNA1C-IT3	ENSR00000448339	promoter_flanking_region
12	2249999	2250088	ENSG00000256721	CACNA1C-IT3	ENSR00000448339	promoter_flanking_region
12	2267064	2267172	ENSG00000256721	CACNA1C-IT3	ENSR00000448345	promoter_flanking_region
12	2268818	2268819	ENSG00000256721	CACNA1C-IT3	ENSR00000448345	promoter_flanking_region
12	2268906	2268907	ENSG00000256721	CACNA1C-IT3	ENSR00000448345	promoter_flanking_region
12	2268986	2268987	ENSG00000256721	CACNA1C-IT3	ENSR00000448345	promoter_flanking_region
12	2272426	2272427	ENSG00000256721	CACNA1C-IT3	ENSR00000448347	promoter_flanking_region
12	2275242	2275243	ENSG00000256721	CACNA1C-IT3	ENSR00000964174	enhancer
12	2284052	2284053	ENSG00000256721	CACNA1C-IT3	ENSR00000266808	CTCF_binding_site
12	2284119	2284120	ENSG00000256721	CACNA1C-IT3	ENSR00000266808	CTCF_binding_site
12	2289735	2289736	ENSG00000256721	CACNA1C-IT3	ENSR00000266809	CTCF_binding_site
12	2295013	2295033	ENSG00000256721	CACNA1C-IT3	ENSR00000964176	promoter_flanking_region
12	2298692	2298713	ENSG00000256721	CACNA1C-IT3	ENSR00000964176	promoter_flanking_region
12	2301422	2301443	ENSG00000256721	CACNA1C-IT3	ENSR00000448356	promoter_flanking_region
12	2303049	2303146	ENSG00000285555		ENSR00000448356	promoter_flanking_region
12	2303739	2303776	ENSG00000285555		ENSR00000448356	promoter_flanking_region
12	2304112	2304113	ENSG00000285555		ENSR00000448357	CTCF_binding_site
12	2304233	2304273	ENSG00000285555		ENSR00000448357	CTCF_binding_site
12	2304390	2304469	ENSG00000285555		ENSR00000448357, ENSR00000964177	CTCF_binding_site, promoter_flanking_region
12	2304637	2304638	ENSG00000285555		ENSR00000964177	promoter_flanking_region
12	2304894	2304895	ENSG00000285555		ENSR00000964177	promoter_flanking_region
12	2311039	2311040	ENSG00000285555		ENSR00000448360	promoter_flanking_region
12	2317993	2318087	ENSG00000285555		ENSR00000448363, ENSR00000448364	CTCF_binding_site, promoter_flanking_region
12	2319724	2319725	ENSG00000285555		ENSR00000448364	promoter_flanking_region
12	2320056	2320057	ENSG00000285555		ENSR00000448364	promoter_flanking_region
12	2322239	2322240	ENSG00000285555		ENSR00000448364	promoter_flanking_region
12	2322414	2322415	ENSG00000285555		ENSR00000448364	promoter_flanking_region
12	2324516	2324529	ENSG00000285555		ENSR00000448364	promoter_flanking_region
12	2333031	2333032	ENSG00000285555		ENSR00000047837, ENSR00000448368	promoter_flanking_region, CTCF_binding_site
12	2335213	2335214	ENSG00000285555		ENSR00000047837	promoter_flanking_region
12	2335278	2335279	ENSG00000285555		ENSR00000047837	promoter_flanking_region
12	2338681	2338686	ENSG00000285555		ENSR00000047837	promoter_flanking_region
12	2340773	2340774	ENSG00000285555		ENSR00000047837	promoter_flanking_region
12	2344088	2344089	ENSG00000285555		ENSR00000047837	promoter_flanking_region
12	2348148	2348149	ENSG00000285555		ENSR00000047837	promoter_flanking_region
12	2348202	2348208	ENSG00000285555		ENSR00000047837	promoter_flanking_region
12	2348344	2348387	ENSG00000285555		ENSR00000047837	promoter_flanking_region
12	2348518	2348565	ENSG00000285555		ENSR00000047837	promoter_flanking_region
12	2355116	2355126	ENSG00000285555		ENSR00001188997	CTCF_binding_site
12	2360310	2360311	ENSG00000285555		ENSR00000266811	CTCF_binding_site
12	2372912	2372913	ENSG00000285555		ENSR00000964182	enhancer
12	2385265	2385340	ENSG00000285555		ENSR00000448385	CTCF_binding_site
12	2387399	2387400	ENSG00000285555		ENSR00000964190	open_chromatin_region
12	2399073	2399074	ENSG00000285734		ENSR00000964193	promoter_flanking_region
12	2399310	2399311	ENSG00000285734		ENSR00000964193	promoter_flanking_region
12	2404200	2404206	ENSG00000285734		ENSR00000964193	promoter_flanking_region
12	2412016	2412060	ENSG00000285734		ENSR00000448394	enhancer
12	2414879	2414880	ENSG00000285734		ENSR00000448396, ENSR00000448397	promoter_flanking_region, CTCF_binding_site
12	2414950	2414951	ENSG00000285734		ENSR00000448396, ENSR00000448397	promoter_flanking_region, CTCF_binding_site
12	2416898	2416899	ENSG00000285734		ENSR00001189002	promoter_flanking_region
12	2417236	2417262	ENSG00000285734		ENSR00001189002	promoter_flanking_region
12	2435557	2435601	ENSG00000285734		ENSR00000448406	CTCF_binding_site
12	2450485	2450503	ENSG00000285734		ENSR00000448410	promoter_flanking_region
12	2453719	2453720	ENSG00000285734		ENSR00000448410	promoter_flanking_region
12	2456340	2456347	ENSG00000285734		ENSR00000448411	CTCF_binding_site
12	2457442	2457470	ENSG00000285734		ENSR00000448411	CTCF_binding_site
12	2457615	2457686	ENSG00000285734		ENSR00000448411	CTCF_binding_site
12	2461924	2461956	ENSG00000285734		ENSR00000964202	open_chromatin_region
12	2467742	2467743	ENSG00000285734		ENSR00000964202	open_chromatin_region
12	2481455	2481456	ENSG00000285734		ENSR00000448418	promoter_flanking_region
12	2482568	2482569	ENSG00000285734		ENSR00000448418	promoter_flanking_region
12	2482755	2482756	ENSG00000285734		ENSR00000448418	promoter_flanking_region
12	2487298	2487299	ENSG00000285734		ENSR00000964203	open_chromatin_region
12	2489412	2489500	ENSG00000285734		ENSR00000448421	open_chromatin_region
12	2500806	2500815	ENSG00000285734		ENSR00000964208	CTCF_binding_site
12	2503700	2503722	ENSG00000285734		ENSR00001189008	enhancer
12	2503877	2503931	ENSG00000285734		ENSR00001189008	enhancer
12	2504025	2504026	ENSG00000285734		ENSR00001189008	enhancer
12	2504748	2504776	ENSG00000285734		ENSR00001189008	enhancer
12	2524703	2524704	ENSG00000285734		ENSR00001189009	enhancer
12	2524776	2524836	ENSG00000285734		ENSR00001189009	enhancer
12	2524928	2524941	ENSG00000285734		ENSR00001189009	enhancer
12	2526389	2526390	ENSG00000285734		ENSR00001189009	enhancer
12	2535117	2535155	ENSG00000256769	CACNA1C-AS3	ENSR00001189010	enhancer
12	2535436	2535465	ENSG00000256769	CACNA1C-AS3	ENSR00001189010	enhancer
12	2537302	2537320	ENSG00000256769	CACNA1C-AS3	ENSR00001189010	enhancer
12	2540113	2540130	ENSG00000256769	CACNA1C-AS3	ENSR00001189011	CTCF_binding_site
12	2540349	2540350	ENSG00000256769	CACNA1C-AS3	ENSR00001189011	CTCF_binding_site
12	2541685	2541686	ENSG00000256769	CACNA1C-AS3	ENSR00001189011	CTCF_binding_site
12	2541928	2541948	ENSG00000256769	CACNA1C-AS3	ENSR00000448435	open_chromatin_region
12	2554617	2554642	ENSG00000256769	CACNA1C-AS3	ENSR00000448438	promoter_flanking_region
12	2555076	2555122	ENSG00000256769	CACNA1C-AS3	ENSR00000448439	open_chromatin_region
12	2555263	2555287	ENSG00000256769	CACNA1C-AS3	ENSR00000448439	open_chromatin_region
12	2564092	2564093	ENSG00000256769	CACNA1C-AS3	ENSR00000964211	promoter_flanking_region
12	2566251	2566252	ENSG00000256769	CACNA1C-AS3	ENSR00000964211	promoter_flanking_region
12	2566423	2566433	ENSG00000256769	CACNA1C-AS3	ENSR00000964211	promoter_flanking_region
12	2574186	2574231	ENSG00000256769	CACNA1C-AS3	ENSR00001189012	promoter_flanking_region
12	2578505	2578571	ENSG00000256769	CACNA1C-AS3	ENSR00000448444	CTCF_binding_site
12	2578751	2578752	ENSG00000256769	CACNA1C-AS3	ENSR00000448444	CTCF_binding_site
12	2581761	2581762	ENSG00000256769	CACNA1C-AS3	ENSR00000964212	CTCF_binding_site
12	2581845	2581846	ENSG00000256769	CACNA1C-AS3	ENSR00000964212	CTCF_binding_site
12	2582847	2582848	ENSG00000256769	CACNA1C-AS3	ENSR00000266815	CTCF_binding_site
12	2583008	2583074	ENSG00000256769	CACNA1C-AS3	ENSR00000266815, ENSR00000448446	CTCF_binding_site, promoter
12	2583148	2583328	ENSG00000256769	CACNA1C-AS3	ENSR00000266815, ENSR00000448446	CTCF_binding_site, promoter
12	2585487	2585488	ENSG00000256769	CACNA1C-AS3	ENSR00000964214	promoter_flanking_region
12	2589587	2589600	ENSG00000256769	CACNA1C-AS3	ENSR00000448449	CTCF_binding_site
12	2599303	2599304	ENSG00000256769	CACNA1C-AS3	ENSR00000448450	enhancer
12	2609595	2609638	ENSG00000256769	CACNA1C-AS3	ENSR00000964215	enhancer
12	2610402	2610403	ENSG00000256769	CACNA1C-AS3	ENSR00000964215	enhancer
12	2610541	2610559	ENSG00000256769	CACNA1C-AS3	ENSR00000964215	enhancer
12	2616872	2616907	ENSG00000256769	CACNA1C-AS3	ENSR00000448454	promoter_flanking_region
12	2617131	2617176	ENSG00000256769	CACNA1C-AS3	ENSR00000448454	promoter_flanking_region
12	2618374	2618375	ENSG00000256769	CACNA1C-AS3	ENSR00000448456	enhancer
12	2618501	2618502	ENSG00000256769	CACNA1C-AS3	ENSR00000448456	enhancer
12	2623889	2623890	ENSG00000256769	CACNA1C-AS3	ENSR00000266817	CTCF_binding_site
12	2624903	2624915	ENSG00000256769	CACNA1C-AS3	ENSR00000266817, ENSR00001189014	CTCF_binding_site, promoter_flanking_region
12	2624985	2625040	ENSG00000256769	CACNA1C-AS3	ENSR00000266817, ENSR00001189014	CTCF_binding_site, promoter_flanking_region
12	2625297	2625356	ENSG00000256769	CACNA1C-AS3	ENSR00001189014	promoter_flanking_region
12	2625419	2625449	ENSG00000256769	CACNA1C-AS3	ENSR00001189014	promoter_flanking_region
12	2627483	2627484	ENSG00000256769	CACNA1C-AS3	ENSR00000448459	promoter_flanking_region
12	2633939	2634028	ENSG00000203648		ENSR00000448463	promoter_flanking_region
12	2634407	2634412	ENSG00000203648		ENSR00000448463	promoter_flanking_region
12	2637579	2637580	ENSG00000203648		ENSR00000964218	enhancer
12	2637942	2637943	ENSG00000203648		ENSR00000964218	enhancer
12	2638970	2638989	ENSG00000203648		ENSR00000448467	enhancer
12	2639110	2639114	ENSG00000203648		ENSR00000448467	enhancer
12	2639194	2639195	ENSG00000203648		ENSR00000448467	enhancer
12	2640495	2640528	ENSG00000203648		ENSR00001189016, ENSR00000448469	promoter, CTCF_binding_site
12	2643120	2643121	ENSG00000203648		ENSR00001189017	promoter_flanking_region
12	2643237	2643248	ENSG00000203648		ENSR00001189017	promoter_flanking_region
12	2647902	2647903	ENSG00000203648		ENSR00001189018	enhancer
12	2648524	2648525	ENSG00000203648		ENSR00001189018	enhancer
12	2649416	2649417	ENSG00000203648		ENSR00001189018	enhancer
12	2650515	2650516	ENSG00000203648		ENSR00001189018	enhancer
12	2651697	2651791	ENSG00000203648		ENSR00001189018	enhancer
12	2652943	2653037	ENSG00000203648		ENSR00000448473, ENSR00000047871	CTCF_binding_site, TF_binding_site
12	2653674	2653765	ENSG00000203648		ENSR00000448473	CTCF_binding_site
12	2655221	2655222	ENSG00000203648		ENSR00000964222	CTCF_binding_site
12	2661968	2662001	ENSG00000203648		ENSR00000448476	CTCF_binding_site
12	2662059	2662070	ENSG00000203648		ENSR00000448476	CTCF_binding_site
12	2666726	2666770	ENSG00000256271	CACNA1C-AS2	ENSR00000448476	CTCF_binding_site
12	2667700	2667729	ENSG00000256271	CACNA1C-AS2	ENSR00000448476	CTCF_binding_site
12	2671302	2671304	ENSG00000256271	CACNA1C-AS2	ENSR00000448477	open_chromatin_region
12	2677165	2677166	ENSG00000256271	CACNA1C-AS2	ENSR00000266818	CTCF_binding_site
12	2678323	2678350	ENSG00000256271	CACNA1C-AS2	ENSR00000448479	open_chromatin_region
12	2679461	2679533	ENSG00000256271	CACNA1C-AS2	ENSR00000448479	open_chromatin_region
12	2679616	2679776	ENSG00000256271	CACNA1C-AS2	ENSR00000448479	open_chromatin_region
12	2680120	2680135	ENSG00000256271	CACNA1C-AS2	ENSR00000448479	open_chromatin_region
12	2681334	2681352	ENSG00000246627	CACNA1C-AS1	ENSR00000448479	open_chromatin_region
12	2681522	2681523	ENSG00000246627	CACNA1C-AS1	ENSR00000448479	open_chromatin_region
12	2685755	2685772	ENSG00000246627	CACNA1C-AS1	ENSR00000448481	CTCF_binding_site
12	2687602	2687609	ENSG00000246627	CACNA1C-AS1	ENSR00001189019	enhancer
12	2688668	2688683	ENSG00000246627	CACNA1C-AS1	ENSR00001189019	enhancer
12	2689184	2689197	ENSG00000246627	CACNA1C-AS1	ENSR00000448482	CTCF_binding_site
12	2691112	2691151	ENSG00000246627	CACNA1C-AS1	ENSR00001189020, ENSR00000448486	promoter, CTCF_binding_site
12	2691255	2691541	ENSG00000246627	CACNA1C-AS1	ENSR00001189020, ENSR00000448486	promoter, CTCF_binding_site
12	2691641	2691642	ENSG00000246627	CACNA1C-AS1	ENSR00001189020	promoter
12	2691704	2691854	ENSG00000246627	CACNA1C-AS1	ENSR00001189020	promoter
12	2693486	2693487	ENSG00000246627	CACNA1C-AS1	ENSR00000448487	CTCF_binding_site
12	2737827	2737828	ENSG00000274659	LINC02371	ENSR00000266823	CTCF_binding_site
12	2737906	2737909	ENSG00000274659	LINC02371	ENSR00000266823	CTCF_binding_site
12	2749187	2749188	ENSG00000256902	IQSEC3P1	ENSR00000964231	promoter_flanking_region
12	2750569	2750570	ENSG00000256902	IQSEC3P1	ENSR00000964231	promoter_flanking_region
12	2752511	2752527	ENSG00000256902	IQSEC3P1	ENSR00000448499	promoter_flanking_region
12	2752670	2752785	ENSG00000256902	IQSEC3P1	ENSR00000448499, ENSR00000448501	promoter_flanking_region, CTCF_binding_site
12	2752881	2752928	ENSG00000256902	IQSEC3P1	ENSR00000448499, ENSR00000448501	promoter_flanking_region, CTCF_binding_site
12	2753066	2753105	ENSG00000256902	IQSEC3P1	ENSR00000448499	promoter_flanking_region
12	2756237	2756250	ENSG00000256902	IQSEC3P1	ENSR00001189023	promoter_flanking_region
12	2756420	2756421	ENSG00000256902	IQSEC3P1	ENSR00001189023	promoter_flanking_region
12	2762869	2762909	ENSG00000293452		ENSR00000448502	enhancer
12	2773354	2773383	ENSG00000255669		ENSR00000964236	promoter_flanking_region
12	2776586	2776595	ENSG00000255669		ENSR00000964236	promoter_flanking_region
12	2777386	2777387	ENSG00000255669		ENSR00000964236	promoter_flanking_region
12	2777479	2777482	ENSG00000255669		ENSR00000964236	promoter_flanking_region
12	2783823	2783896	ENSG00000224438	RPL23AP14	ENSR00000266824	CTCF_binding_site
12	2793595	2793625	ENSG00000293298		ENSR00000047878	promoter
12	2793804	2793876	ENSG00000293298		ENSR00000047878	promoter
12	2794070	2794129	ENSG00000004478	FKBP4	ENSR00000047878	promoter
12	2794224	2794749	ENSG00000004478	FKBP4	ENSR00000047878	promoter
12	2794818	2794884	ENSG00000004478	FKBP4	ENSR00000047878	promoter
12	2795015	2795162	ENSG00000004478	FKBP4	ENSR00000047878	promoter
12	2795235	2795944	ENSG00000004478	FKBP4	ENSR00000047878	promoter
12	2801179	2801202	ENSG00000258092		ENSR00001189024	promoter_flanking_region
12	2801279	2801286	ENSG00000258092		ENSR00001189024	promoter_flanking_region
12	2809017	2809041	ENSG00000111203	ITFG2	ENSR00000047882	promoter
12	2809247	2809333	ENSG00000111203	ITFG2	ENSR00000047882	promoter
12	2810747	2810748	ENSG00000111203	ITFG2	ENSR00000047882	promoter
12	2810894	2810935	ENSG00000111203	ITFG2	ENSR00000047882	promoter
12	2810995	2811082	ENSG00000111203	ITFG2	ENSR00000047882	promoter
12	2811178	2811183	ENSG00000111203	ITFG2	ENSR00000047882	promoter
12	2814567	2814568	ENSG00000256150, ENSG00000258325	ITFG2-AS1, ITFG2-AS1	ENSR00000047882	promoter
12	2816155	2816187	ENSG00000256150, ENSG00000258325	ITFG2-AS1, ITFG2-AS1	ENSR00000047882	promoter
12	2819531	2819532	ENSG00000288984		ENSR00000047882	promoter
12	2833187	2833188	ENSG00000053702	NRIP2	ENSR00000448517	promoter
12	2834692	2834764	ENSG00000053702	NRIP2	ENSR00000448517	promoter
12	2834998	2835016	ENSG00000053702	NRIP2	ENSR00000448517, ENSR00000448518	promoter, CTCF_binding_site
12	2840170	2840215	ENSG00000053702	NRIP2	ENSR00000448519	enhancer
12	2840345	2840413	ENSG00000053702	NRIP2	ENSR00000448519	enhancer
12	2840602	2840603	ENSG00000053702	NRIP2	ENSR00000448519	enhancer
12	2846043	2846066	ENSG00000283297	TEX52	ENSR00000448521	CTCF_binding_site
12	2846128	2846129	ENSG00000283297	TEX52	ENSR00000448521	CTCF_binding_site
12	2846202	2846203	ENSG00000283297	TEX52	ENSR00000448521	CTCF_binding_site
12	2846429	2846492	ENSG00000283297	TEX52	ENSR00000448521	CTCF_binding_site
12	2847384	2847397	ENSG00000283297	TEX52	ENSR00000448521	CTCF_binding_site
12	2847483	2847495	ENSG00000283297	TEX52	ENSR00000448522	promoter_flanking_region
12	2851539	2851540	ENSG00000283297	TEX52	ENSR00000964245	open_chromatin_region
12	2851622	2851643	ENSG00000283297	TEX52	ENSR00000964245	open_chromatin_region
12	2851739	2851740	ENSG00000283297	TEX52	ENSR00000964245	open_chromatin_region
12	2851958	2851959	ENSG00000283297	TEX52	ENSR00000964245	open_chromatin_region
12	2853418	2853461	ENSG00000283297	TEX52	ENSR00000448524	CTCF_binding_site
12	2853774	2853834	ENSG00000283297	TEX52	ENSR00000448524, ENSR00000964246	CTCF_binding_site, promoter_flanking_region
12	2854111	2854112	ENSG00000283297	TEX52	ENSR00000448524, ENSR00000964246	CTCF_binding_site, promoter_flanking_region
12	2855377	2855378	ENSG00000283297	TEX52	ENSR00000047890	open_chromatin_region
12	2855568	2855589	ENSG00000283297	TEX52	ENSR00000047890	open_chromatin_region
12	2857054	2857055	ENSG00000283297	TEX52	ENSR00000448526	enhancer
12	2858783	2858784	ENSG00000283297	TEX52	ENSR00001189026	promoter_flanking_region
12	2859296	2859347	ENSG00000283297	TEX52	ENSR00001189026	promoter_flanking_region
12	2859415	2859416	ENSG00000283297	TEX52	ENSR00001189026	promoter_flanking_region
12	2864468	2864469	ENSG00000283297	TEX52	ENSR00001189027	open_chromatin_region
12	2864682	2864702	ENSG00000283297	TEX52	ENSR00001189027	open_chromatin_region
12	2870523	2870556	ENSG00000171792	RHNO1	ENSR00001189027	open_chromatin_region
12	2870656	2870698	ENSG00000171792	RHNO1	ENSR00001189027	open_chromatin_region
12	2872375	2872376	ENSG00000171792	RHNO1	ENSR00001189027	open_chromatin_region
12	2872527	2872528	ENSG00000171792	RHNO1	ENSR00000047892	promoter
12	2876012	2876053	ENSG00000078246	TULP3	ENSR00000047892	promoter
12	2876871	2876872	ENSG00000111206	FOXM1	ENSR00000047892	promoter
12	2876934	2877407	ENSG00000111206	FOXM1	ENSR00000047892	promoter
12	2881205	2881206	ENSG00000278356		ENSR00000448530	promoter_flanking_region
12	2881394	2881395	ENSG00000278356		ENSR00000448530	promoter_flanking_region
12	2883768	2883808	ENSG00000278356		ENSR00000448530	promoter_flanking_region
12	2885776	2885867	ENSG00000278356		ENSR00000448531, ENSR00000448532	promoter_flanking_region, CTCF_binding_site
12	2890550	2890828	ENSG00000278356		ENSR00000047894	promoter
12	2890920	2891101	ENSG00000278356		ENSR00000047894	promoter
12	2891298	2891352	ENSG00000278356		ENSR00000047894	promoter
12	2893389	2893390	ENSG00000278356		ENSR00001189028	CTCF_binding_site
12	2893469	2893476	ENSG00000278356		ENSR00001189028	CTCF_binding_site
12	2901260	2901261	ENSG00000278356		ENSR00001189030	CTCF_binding_site
12	2901442	2901443	ENSG00000278356		ENSR00001189030	CTCF_binding_site
12	2903847	2903887	ENSG00000278356		ENSR00000964250	enhancer
12	2903972	2903973	ENSG00000278356		ENSR00000964250	enhancer
12	2904864	2904865	ENSG00000278356		ENSR00000964250	enhancer
12	2904988	2905000	ENSG00000278356		ENSR00000964250	enhancer
12	2907200	2907201	ENSG00000278356		ENSR00000964250	enhancer
12	2907304	2907344	ENSG00000278356		ENSR00000964250	enhancer
12	2907555	2907580	ENSG00000278356		ENSR00000964250	enhancer
12	2910030	2910109	ENSG00000278356		ENSR00000448539	promoter_flanking_region
12	2916070	2916073	ENSG00000278356		ENSR00000964252	enhancer
12	2916221	2916294	ENSG00000278356		ENSR00000964252	enhancer
12	2917693	2917834	ENSG00000278356		ENSR00000964252	enhancer
12	2918258	2918301	ENSG00000278356		ENSR00000964252	enhancer
12	2918664	2918729	ENSG00000278356		ENSR00000964252	enhancer
12	2921330	2921331	ENSG00000252996	RNU6-1315P	ENSR00001189031	promoter_flanking_region
12	2921514	2921515	ENSG00000252996	RNU6-1315P	ENSR00001189031	promoter_flanking_region
12	2926639	2926640	ENSG00000252996	RNU6-1315P	ENSR00000047898	promoter_flanking_region
12	2928268	2928269	ENSG00000252996	RNU6-1315P	ENSR00000047898	promoter_flanking_region
12	2928359	2928360	ENSG00000252996	RNU6-1315P	ENSR00000047898	promoter_flanking_region
12	2929134	2929282	ENSG00000252996	RNU6-1315P	ENSR00000964255	enhancer
12	2929660	2929677	ENSG00000252996	RNU6-1315P	ENSR00000964255	enhancer
12	2929878	2929881	ENSG00000252996	RNU6-1315P	ENSR00000964255	enhancer
12	2930524	2930573	ENSG00000252996	RNU6-1315P	ENSR00000964255	enhancer
12	2931066	2931067	ENSG00000252996	RNU6-1315P	ENSR00000964255	enhancer
12	2931157	2931158	ENSG00000252996	RNU6-1315P	ENSR00000964255	enhancer
12	2934524	2934525	ENSG00000252996	RNU6-1315P	ENSR00000964255	enhancer
12	2935841	2935842	ENSG00000252996	RNU6-1315P	ENSR00000964255	enhancer
12	2935992	2936033	ENSG00000252996	RNU6-1315P	ENSR00000448545	TF_binding_site
12	2936476	2936477	ENSG00000252996	RNU6-1315P	ENSR00000448545	TF_binding_site
12	2936570	2936621	ENSG00000252996	RNU6-1315P	ENSR00000448545	TF_binding_site
12	2937341	2937373	ENSG00000252996	RNU6-1315P	ENSR00000448545	TF_binding_site
12	2943862	2943886	ENSG00000252996	RNU6-1315P	ENSR00001189032	promoter_flanking_region
12	2943950	2944052	ENSG00000252996	RNU6-1315P	ENSR00001189032	promoter_flanking_region
12	2944252	2944299	ENSG00000252996	RNU6-1315P	ENSR00001189032	promoter_flanking_region
12	2944444	2944455	ENSG00000252996	RNU6-1315P	ENSR00001189032, ENSR00000266825	promoter_flanking_region, CTCF_binding_site
12	2945171	2945210	ENSG00000252996	RNU6-1315P	ENSR00001189032, ENSR00000266825	promoter_flanking_region, CTCF_binding_site
12	2945276	2945277	ENSG00000252996	RNU6-1315P	ENSR00001189032, ENSR00000266825	promoter_flanking_region, CTCF_binding_site
12	2946979	2946982	ENSG00000252996	RNU6-1315P	ENSR00001189032, ENSR00000266825	promoter_flanking_region, CTCF_binding_site
12	2947473	2947498	ENSG00000252996	RNU6-1315P	ENSR00001189032, ENSR00000266825	promoter_flanking_region, CTCF_binding_site
12	2947607	2947619	ENSG00000252996	RNU6-1315P	ENSR00001189032, ENSR00000266825	promoter_flanking_region, CTCF_binding_site
12	2947696	2947709	ENSG00000252996	RNU6-1315P	ENSR00001189032, ENSR00000266825	promoter_flanking_region, CTCF_binding_site
12	2949970	2949971	ENSG00000252996	RNU6-1315P	ENSR00001189032, ENSR00000266825	promoter_flanking_region, CTCF_binding_site
12	2950023	2950024	ENSG00000252996	RNU6-1315P	ENSR00001189032, ENSR00000266825	promoter_flanking_region, CTCF_binding_site
12	2950088	2950143	ENSG00000252996	RNU6-1315P	ENSR00001189032, ENSR00000266825	promoter_flanking_region, CTCF_binding_site
12	2951554	2951555	ENSG00000252996	RNU6-1315P	ENSR00001189032, ENSR00000266825	promoter_flanking_region, CTCF_binding_site
12	2952332	2952335	ENSG00000252996	RNU6-1315P	ENSR00000047901	promoter
12	2954049	2954124	ENSG00000252996	RNU6-1315P	ENSR00000047901	promoter
12	2954202	2954214	ENSG00000252996	RNU6-1315P	ENSR00000047901	promoter
12	2954488	2954529	ENSG00000252996	RNU6-1315P	ENSR00000047901	promoter
12	2954589	2954636	ENSG00000252996	RNU6-1315P	ENSR00000047901	promoter
12	2954711	2954720	ENSG00000252996	RNU6-1315P	ENSR00000047901	promoter
12	2958824	2959099	ENSG00000197905	TEAD4	ENSR00000047901	promoter
12	2959150	2959559	ENSG00000197905	TEAD4	ENSR00000047901	promoter
12	2959625	2960216	ENSG00000197905	TEAD4	ENSR00000047901	promoter
12	2961085	2961110	ENSG00000197905	TEAD4	ENSR00000047901	promoter
12	2964060	2964061	ENSG00000197905	TEAD4	ENSR00000448548	CTCF_binding_site
12	2964125	2964153	ENSG00000197905	TEAD4	ENSR00000448548	CTCF_binding_site
12	2966710	2966738	ENSG00000197905	TEAD4	ENSR00000448549	TF_binding_site
12	2968338	2968378	ENSG00000197905	TEAD4	ENSR00000448549	TF_binding_site
12	2970832	2970847	ENSG00000197905	TEAD4	ENSR00001189033	promoter_flanking_region
12	2971071	2971072	ENSG00000197905	TEAD4	ENSR00001189033	promoter_flanking_region
12	2971959	2971960	ENSG00000197905	TEAD4	ENSR00001189033	promoter_flanking_region
12	2973706	2973707	ENSG00000197905	TEAD4	ENSR00001189034	promoter_flanking_region
12	2973835	2973859	ENSG00000197905	TEAD4	ENSR00001189034	promoter_flanking_region
12	2974030	2974071	ENSG00000197905	TEAD4	ENSR00001189034	promoter_flanking_region
12	2974254	2974293	ENSG00000197905	TEAD4	ENSR00001189034	promoter_flanking_region
12	2974502	2974503	ENSG00000197905	TEAD4	ENSR00001189034	promoter_flanking_region
12	2974557	2974558	ENSG00000197905	TEAD4	ENSR00001189034	promoter_flanking_region
12	2974753	2974754	ENSG00000197905	TEAD4	ENSR00001189034	promoter_flanking_region
12	2974887	2974888	ENSG00000197905	TEAD4	ENSR00001189034	promoter_flanking_region
12	2976771	2976785	ENSG00000197905	TEAD4	ENSR00001189034	promoter_flanking_region
12	2977535	2977536	ENSG00000197905	TEAD4	ENSR00001189034	promoter_flanking_region
12	2977720	2977758	ENSG00000197905	TEAD4	ENSR00001189034	promoter_flanking_region
12	2977912	2977913	ENSG00000197905	TEAD4	ENSR00001189034	promoter_flanking_region
12	2984178	2984179	ENSG00000197905	TEAD4	ENSR00000964258	promoter_flanking_region
12	2985608	2985609	ENSG00000197905	TEAD4	ENSR00000964260	enhancer
12	2985783	2985852	ENSG00000197905	TEAD4	ENSR00000964260	enhancer
12	2985992	2985993	ENSG00000197905	TEAD4	ENSR00000964260	enhancer
12	2987535	2987560	ENSG00000197905	TEAD4	ENSR00000964260	enhancer
12	2992167	2992215	ENSG00000197905	TEAD4	ENSR00000964260	enhancer
12	2992270	2992310	ENSG00000197905	TEAD4	ENSR00000964260	enhancer
12	2994436	2994437	ENSG00000197905	TEAD4	ENSR00000047906	promoter_flanking_region
12	2994624	2994692	ENSG00000197905	TEAD4	ENSR00000047906	promoter_flanking_region
12	2994744	2994800	ENSG00000197905	TEAD4	ENSR00000047906	promoter_flanking_region
12	2994871	2994943	ENSG00000197905	TEAD4	ENSR00000047906	promoter_flanking_region
12	2995043	2995044	ENSG00000197905	TEAD4	ENSR00000047906	promoter_flanking_region
12	2998996	2999015	ENSG00000197905	TEAD4	ENSR00000047906	promoter_flanking_region
12	2999344	2999444	ENSG00000250899		ENSR00000047906	promoter_flanking_region
12	2999556	2999648	ENSG00000250899		ENSR00000047906	promoter_flanking_region
12	2999800	2999850	ENSG00000250899		ENSR00000047906	promoter_flanking_region
12	3000037	3000038	ENSG00000250899		ENSR00000047906	promoter_flanking_region
12	3003551	3003552	ENSG00000250899		ENSR00000448556, ENSR00000448557	promoter_flanking_region, CTCF_binding_site
12	3003624	3003679	ENSG00000250899		ENSR00000448556, ENSR00000448557	promoter_flanking_region, CTCF_binding_site
12	3004013	3004014	ENSG00000250899		ENSR00000448556	promoter_flanking_region
12	3005621	3005646	ENSG00000250899		ENSR00000448556, ENSR00000448558	promoter_flanking_region, CTCF_binding_site
12	3006966	3006975	ENSG00000250899		ENSR00000964263	enhancer
12	3007087	3007107	ENSG00000250899		ENSR00000964263	enhancer
12	3009361	3009397	ENSG00000250899		ENSR00000964263	enhancer
12	3009990	3010029	ENSG00000250899		ENSR00000964264	enhancer
12	3010164	3010165	ENSG00000250899		ENSR00000964264	enhancer
12	3010685	3010751	ENSG00000250899		ENSR00000964264	enhancer
12	3011007	3011085	ENSG00000250899		ENSR00000964264	enhancer
12	3011355	3011421	ENSG00000250899		ENSR00000964264	enhancer
12	3011511	3011528	ENSG00000250899		ENSR00000964264	enhancer
12	3014253	3014254	ENSG00000250899		ENSR00000964266	promoter_flanking_region
12	3014704	3014756	ENSG00000250899		ENSR00001189036	enhancer
12	3014835	3014836	ENSG00000250899		ENSR00001189036	enhancer
12	3017463	3017541	ENSG00000250899		ENSR00000047911	open_chromatin_region
12	3018514	3018515	ENSG00000250899		ENSR00000047911	open_chromatin_region
12	3019068	3019110	ENSG00000250899		ENSR00000047911	open_chromatin_region
12	3019202	3019203	ENSG00000250899		ENSR00000047911	open_chromatin_region
12	3019957	3020009	ENSG00000250899		ENSR00000047911	open_chromatin_region
12	3020186	3020224	ENSG00000250899		ENSR00000047911	open_chromatin_region
12	3020699	3020705	ENSG00000250899		ENSR00000047911	open_chromatin_region
12	3020772	3020773	ENSG00000250899		ENSR00000047911	open_chromatin_region
12	3021906	3021923	ENSG00000250899		ENSR00000047911	open_chromatin_region
12	3021975	3021980	ENSG00000250899		ENSR00000047911	open_chromatin_region
12	3022224	3022244	ENSG00000250899		ENSR00000047911	open_chromatin_region
12	3022427	3022437	ENSG00000250899		ENSR00000047911	open_chromatin_region
12	3022645	3022646	ENSG00000250899		ENSR00000047911	open_chromatin_region
12	3029490	3029530	ENSG00000250899		ENSR00000448562	promoter_flanking_region
12	3031162	3031163	ENSG00000250899		ENSR00000448562	promoter_flanking_region
12	3031239	3031290	ENSG00000250899		ENSR00000448562	promoter_flanking_region
12	3031353	3031354	ENSG00000250899		ENSR00000448562	promoter_flanking_region
12	3031406	3031407	ENSG00000250899		ENSR00000448562	promoter_flanking_region
12	3032777	3032798	ENSG00000250899		ENSR00000448562	promoter_flanking_region
12	3032887	3032932	ENSG00000250899		ENSR00000448562	promoter_flanking_region
12	3033041	3033048	ENSG00000250899		ENSR00000448562	promoter_flanking_region
12	3033345	3033406	ENSG00000250899		ENSR00000448562	promoter_flanking_region
12	3033513	3033514	ENSG00000250899		ENSR00000448562	promoter_flanking_region
12	3033650	3033680	ENSG00000250899		ENSR00000448562	promoter_flanking_region
12	3033739	3033740	ENSG00000250899		ENSR00000448562	promoter_flanking_region
12	3033814	3033815	ENSG00000250899		ENSR00000448562, ENSR00000266828	promoter_flanking_region, CTCF_binding_site
12	3033938	3033976	ENSG00000250899		ENSR00000448562, ENSR00000266828	promoter_flanking_region, CTCF_binding_site
12	3037244	3037245	ENSG00000250899		ENSR00000266829	CTCF_binding_site
12	3038335	3038376	ENSG00000250899		ENSR00000266829	CTCF_binding_site
12	3038705	3038745	ENSG00000250899		ENSR00000266829	CTCF_binding_site
12	3038940	3038969	ENSG00000250899		ENSR00000266829	CTCF_binding_site
12	3039750	3039791	ENSG00000250899		ENSR00000266830	CTCF_binding_site
12	3040119	3040147	ENSG00000250899		ENSR00000266830	CTCF_binding_site
12	3040787	3040815	ENSG00000250899		ENSR00000266830	CTCF_binding_site
12	3043825	3043826	ENSG00000289980		ENSR00000448564	CTCF_binding_site
12	3055730	3055761	ENSG00000289980		ENSR00000448570	promoter_flanking_region
12	3058419	3058518	ENSG00000289980		ENSR00000448570	promoter_flanking_region
12	3059436	3059437	ENSG00000234589	RPL13AP24	ENSR00000964272	promoter_flanking_region
12	3059525	3059526	ENSG00000234589	RPL13AP24	ENSR00000964272	promoter_flanking_region
12	3063764	3063765	ENSG00000234589	RPL13AP24	ENSR00000964273	enhancer
12	3069031	3069087	ENSG00000234589	RPL13AP24	ENSR00000448576	CTCF_binding_site
12	3069940	3069941	ENSG00000234589	RPL13AP24	ENSR00000448576	CTCF_binding_site
12	3071428	3071460	ENSG00000234589	RPL13AP24	ENSR00001189041	enhancer
12	3071600	3071611	ENSG00000234589	RPL13AP24	ENSR00001189041	enhancer
12	3071761	3071825	ENSG00000234589	RPL13AP24	ENSR00001189041	enhancer
12	3071889	3071961	ENSG00000234589	RPL13AP24	ENSR00001189042	enhancer
12	3072114	3072147	ENSG00000234589	RPL13AP24	ENSR00001189042	enhancer
12	3076464	3076590	ENSG00000011105	TSPAN9	ENSR00000047920	promoter
12	3076693	3076737	ENSG00000011105	TSPAN9	ENSR00000047920	promoter
12	3076982	3077895	ENSG00000011105	TSPAN9	ENSR00000047920	promoter
12	3079104	3079137	ENSG00000011105	TSPAN9	ENSR00000047920	promoter
12	3081323	3081360	ENSG00000011105	TSPAN9	ENSR00001189043	promoter_flanking_region
12	3082817	3082818	ENSG00000011105	TSPAN9	ENSR00001189043	promoter_flanking_region
12	3084833	3084834	ENSG00000011105	TSPAN9	ENSR00001189043	promoter_flanking_region
12	3084955	3084956	ENSG00000011105	TSPAN9	ENSR00001189043	promoter_flanking_region
12	3090494	3090495	ENSG00000011105	TSPAN9	ENSR00000964280	promoter_flanking_region
12	3095655	3095741	ENSG00000011105	TSPAN9	ENSR00000964280	promoter_flanking_region
12	3095960	3096093	ENSG00000011105	TSPAN9	ENSR00000964280	promoter_flanking_region
12	3098002	3098047	ENSG00000011105	TSPAN9	ENSR00000448594	promoter_flanking_region
12	3098909	3098910	ENSG00000011105	TSPAN9	ENSR00000448594	promoter_flanking_region
12	3100031	3100136	ENSG00000278469	Metazoa_SRP	ENSR00000448594	promoter_flanking_region
12	3116725	3116737	ENSG00000278469	Metazoa_SRP	ENSR00000047929	promoter_flanking_region
12	3118380	3118387	ENSG00000278469	Metazoa_SRP	ENSR00000047929	promoter_flanking_region
12	3119862	3119902	ENSG00000278469	Metazoa_SRP	ENSR00000047929	promoter_flanking_region
12	3127457	3127556	ENSG00000278469	Metazoa_SRP	ENSR00000964282	TF_binding_site
12	3130730	3130760	ENSG00000278469	Metazoa_SRP	ENSR00000964283	promoter_flanking_region
12	3131168	3131169	ENSG00000278469	Metazoa_SRP	ENSR00000964283	promoter_flanking_region
12	3132391	3132392	ENSG00000278469	Metazoa_SRP	ENSR00001189045	promoter_flanking_region
12	3132546	3132547	ENSG00000278469	Metazoa_SRP	ENSR00001189045	promoter_flanking_region
12	3136278	3136279	ENSG00000278469	Metazoa_SRP	ENSR00000964286	promoter_flanking_region
12	3137275	3137295	ENSG00000256197	TSPAN9-IT1	ENSR00000964286	promoter_flanking_region
12	3141403	3141420	ENSG00000256197	TSPAN9-IT1	ENSR00000964287	promoter_flanking_region
12	3147392	3147396	ENSG00000256197	TSPAN9-IT1	ENSR00000047939	promoter_flanking_region
12	3147586	3147611	ENSG00000256197	TSPAN9-IT1	ENSR00000047939	promoter_flanking_region
12	3155975	3156005	ENSG00000256197	TSPAN9-IT1	ENSR00000047939	promoter_flanking_region
12	3157201	3157249	ENSG00000256197	TSPAN9-IT1	ENSR00000448616	promoter_flanking_region
12	3157782	3157793	ENSG00000256197	TSPAN9-IT1	ENSR00000448616	promoter_flanking_region
12	3157916	3157930	ENSG00000256197	TSPAN9-IT1	ENSR00000448616	promoter_flanking_region
12	3158151	3158152	ENSG00000256197	TSPAN9-IT1	ENSR00000448616	promoter_flanking_region
12	3158590	3158594	ENSG00000256197	TSPAN9-IT1	ENSR00000448616	promoter_flanking_region
12	3168133	3168142	ENSG00000275850		ENSR00000047942	promoter_flanking_region
12	3168202	3168203	ENSG00000275850		ENSR00000047942	promoter_flanking_region
12	3168373	3168374	ENSG00000275850		ENSR00000047942	promoter_flanking_region
12	3172354	3172391	ENSG00000275850		ENSR00000047942	promoter_flanking_region
12	3172466	3172481	ENSG00000275850		ENSR00000047942	promoter_flanking_region
12	3174681	3174739	ENSG00000275850		ENSR00000448622	enhancer
12	3174948	3174949	ENSG00000275850		ENSR00000448622	enhancer
12	3177063	3177064	ENSG00000275850		ENSR00001189051	enhancer
12	3177168	3177169	ENSG00000275850		ENSR00001189051	enhancer
12	3178105	3178106	ENSG00000275850		ENSR00001189051	enhancer
12	3179137	3179138	ENSG00000275850		ENSR00001189051	enhancer
12	3179273	3179274	ENSG00000275850		ENSR00001189051	enhancer
12	3184685	3184734	ENSG00000275850		ENSR00000448626	promoter_flanking_region
12	3188532	3188541	ENSG00000275850		ENSR00000448626	promoter_flanking_region
12	3188598	3188659	ENSG00000275850		ENSR00000448626	promoter_flanking_region
12	3192556	3192557	ENSG00000227081	RPS27P3	ENSR00001189053	enhancer
12	3199738	3199872	ENSG00000227081	RPS27P3	ENSR00000047947	promoter
12	3199950	3199968	ENSG00000227081	RPS27P3	ENSR00000047947	promoter
12	3200238	3200493	ENSG00000227081	RPS27P3	ENSR00000047947	promoter
12	3200558	3201082	ENSG00000227081	RPS27P3	ENSR00000047947	promoter
12	3201955	3201956	ENSG00000227081	RPS27P3	ENSR00000047947, ENSR00000266838	promoter, CTCF_binding_site
12	3204187	3204188	ENSG00000227081	RPS27P3	ENSR00000266838	CTCF_binding_site
12	3207751	3207752	ENSG00000227081	RPS27P3	ENSR00000266839	CTCF_binding_site
12	3212221	3212250	ENSG00000227081	RPS27P3	ENSR00000047951	promoter
12	3215798	3215895	ENSG00000227081	RPS27P3	ENSR00000448637	promoter_flanking_region
12	3216670	3216671	ENSG00000227081	RPS27P3	ENSR00000448637	promoter_flanking_region
12	3217099	3217100	ENSG00000227081	RPS27P3	ENSR00000448637	promoter_flanking_region
12	3217324	3217325	ENSG00000227081	RPS27P3	ENSR00000448637	promoter_flanking_region
12	3219099	3219161	ENSG00000227081	RPS27P3	ENSR00000448637	promoter_flanking_region
12	3219400	3219430	ENSG00000227081	RPS27P3	ENSR00000448637	promoter_flanking_region
12	3219922	3219930	ENSG00000227081	RPS27P3	ENSR00000448637	promoter_flanking_region
12	3220608	3220609	ENSG00000227081	RPS27P3	ENSR00000448637	promoter_flanking_region
12	3220707	3220708	ENSG00000227081	RPS27P3	ENSR00000448637	promoter_flanking_region
12	3222989	3223033	ENSG00000227081	RPS27P3	ENSR00001189056	promoter_flanking_region
12	3223257	3223258	ENSG00000227081	RPS27P3	ENSR00001189056	promoter_flanking_region
12	3223314	3223374	ENSG00000227081	RPS27P3	ENSR00001189056	promoter_flanking_region
12	3227664	3227665	ENSG00000227081	RPS27P3	ENSR00000964290	promoter_flanking_region
12	3227836	3227837	ENSG00000227081	RPS27P3	ENSR00000964290	promoter_flanking_region
12	3228114	3228115	ENSG00000227081	RPS27P3	ENSR00000964290	promoter_flanking_region
12	3234886	3234899	ENSG00000227081	RPS27P3	ENSR00001189057	enhancer
12	3234977	3235083	ENSG00000227081	RPS27P3	ENSR00001189057	enhancer
12	3240306	3240372	ENSG00000227081	RPS27P3	ENSR00001189058	promoter_flanking_region
12	3240519	3240520	ENSG00000227081	RPS27P3	ENSR00001189058	promoter_flanking_region
12	3241766	3241780	ENSG00000227081	RPS27P3	ENSR00000448644	promoter_flanking_region
12	3244443	3244444	ENSG00000227081	RPS27P3	ENSR00000964296	promoter_flanking_region
12	3244569	3244627	ENSG00000227081	RPS27P3	ENSR00000964296, ENSR00000964297	promoter_flanking_region, CTCF_binding_site
12	3244711	3244712	ENSG00000227081	RPS27P3	ENSR00000964296, ENSR00000964297	promoter_flanking_region, CTCF_binding_site
12	3244972	3244973	ENSG00000227081	RPS27P3	ENSR00000964296	promoter_flanking_region
12	3245224	3245225	ENSG00000227081	RPS27P3	ENSR00000964296	promoter_flanking_region
12	3250829	3250878	ENSG00000227081	RPS27P3	ENSR00000964296	promoter_flanking_region
12	3252499	3252590	ENSG00000227081	RPS27P3	ENSR00001189059	CTCF_binding_site
12	3252816	3252831	ENSG00000227081	RPS27P3	ENSR00001189059	CTCF_binding_site
12	3255247	3255248	ENSG00000227081	RPS27P3	ENSR00001189059	CTCF_binding_site
12	3256249	3256309	ENSG00000287712		ENSR00001189059	CTCF_binding_site
12	3256371	3256555	ENSG00000287712		ENSR00001189059	CTCF_binding_site
12	3263539	3263540	ENSG00000287712		ENSR00000448653, ENSR00000448654	open_chromatin_region, CTCF_binding_site
12	3263748	3263759	ENSG00000287712		ENSR00000448654	CTCF_binding_site
12	3264231	3264232	ENSG00000287712		ENSR00001189061	enhancer
12	3264293	3264294	ENSG00000287712		ENSR00001189061	enhancer
12	3264448	3264619	ENSG00000287712		ENSR00001189061	enhancer
12	3264868	3264889	ENSG00000287712		ENSR00001189061	enhancer
12	3264944	3264945	ENSG00000287712		ENSR00001189061	enhancer
12	3270043	3270102	ENSG00000287712		ENSR00000448660	CTCF_binding_site
12	3272555	3272556	ENSG00000287712		ENSR00000448662	promoter_flanking_region
12	3273125	3273141	ENSG00000287712		ENSR00000964306	promoter_flanking_region
12	3276393	3276451	ENSG00000287712		ENSR00000266841	CTCF_binding_site
12	3277106	3277107	ENSG00000287712		ENSR00000266841	CTCF_binding_site
12	3277174	3277175	ENSG00000287712		ENSR00000266841	CTCF_binding_site
12	3277698	3277699	ENSG00000287712		ENSR00000266841	CTCF_binding_site
12	3280569	3280618	ENSG00000287712		ENSR00001189065	promoter_flanking_region
12	3280894	3280895	ENSG00000287712		ENSR00001189065	promoter_flanking_region
12	3281348	3281387	ENSG00000287712		ENSR00001189066	promoter_flanking_region
12	3282196	3282197	ENSG00000287712		ENSR00001189066	promoter_flanking_region
12	3283107	3283143	ENSG00000287712		ENSR00001189066	promoter_flanking_region
12	3283352	3283388	ENSG00000287712		ENSR00001189066	promoter_flanking_region
12	3283544	3283550	ENSG00000287712		ENSR00000448668	CTCF_binding_site
12	3284953	3284972	ENSG00000287712		ENSR00000448668	CTCF_binding_site
12	3285147	3285233	ENSG00000287712		ENSR00000448669	open_chromatin_region
12	3286258	3286259	ENSG00000287712		ENSR00000448669	open_chromatin_region
12	3288690	3288712	ENSG00000287712		ENSR00000448669	open_chromatin_region
12	3289180	3289181	ENSG00000287712		ENSR00000448669	open_chromatin_region
12	3290501	3290557	ENSG00000287712		ENSR00001189067	enhancer
12	3290651	3290691	ENSG00000287712		ENSR00001189067	enhancer
12	3291153	3291154	ENSG00000287712		ENSR00001189067	enhancer
12	3291347	3291355	ENSG00000287712		ENSR00001189067	enhancer
12	3291497	3291498	ENSG00000287712		ENSR00001189067	enhancer
12	3294411	3294417	ENSG00000287712		ENSR00001189067	enhancer
12	3294627	3294677	ENSG00000287712		ENSR00001189067	enhancer
12	3294747	3294748	ENSG00000287712		ENSR00001189067	enhancer
12	3294908	3294911	ENSG00000287712		ENSR00001189067	enhancer
12	3295139	3295211	ENSG00000287712		ENSR00001189067	enhancer
12	3300028	3300029	ENSG00000287712		ENSR00000266842, ENSR00000448677	CTCF_binding_site, promoter
12	3300111	3300112	ENSG00000287712		ENSR00000266842, ENSR00000448677	CTCF_binding_site, promoter
12	3311222	3311259	ENSG00000236908	LINC02827	ENSR00000448686	promoter_flanking_region
12	3311317	3311385	ENSG00000236908	LINC02827	ENSR00000448686	promoter_flanking_region
12	3311489	3311490	ENSG00000236908	LINC02827	ENSR00000448686	promoter_flanking_region
12	3313157	3313158	ENSG00000236908	LINC02827	ENSR00000448689	promoter_flanking_region
12	3315354	3315395	ENSG00000236908	LINC02827	ENSR00000448689	promoter_flanking_region
12	3321319	3321338	ENSG00000236908	LINC02827	ENSR00000266844	CTCF_binding_site
12	3321392	3321422	ENSG00000236908	LINC02827	ENSR00000266844	CTCF_binding_site
12	3324717	3324718	ENSG00000236908	LINC02827	ENSR00000448694	CTCF_binding_site
12	3326376	3326377	ENSG00000236908	LINC02827	ENSR00000448694	CTCF_binding_site
12	3326623	3326676	ENSG00000236908	LINC02827	ENSR00000448694	CTCF_binding_site
12	3326750	3326768	ENSG00000236908	LINC02827	ENSR00000448694	CTCF_binding_site
12	3328509	3328532	ENSG00000250770		ENSR00001189071	enhancer
12	3328718	3328782	ENSG00000250770		ENSR00001189071	enhancer
12	3329440	3329441	ENSG00000250770		ENSR00001189071	enhancer
12	3329544	3329554	ENSG00000250770		ENSR00001189071	enhancer
12	3340633	3340671	ENSG00000250770		ENSR00000448699	promoter_flanking_region
12	3345136	3345160	ENSG00000250770		ENSR00000448700	open_chromatin_region
12	3348813	3348814	ENSG00000250770		ENSR00000448702	CTCF_binding_site
12	3364207	3364211	ENSG00000291189		ENSR00000964318	promoter_flanking_region
12	3365744	3365745	ENSG00000291189		ENSR00000448704	promoter
12	3365845	3366086	ENSG00000291189		ENSR00000448704	promoter
12	3366142	3366270	ENSG00000291189		ENSR00000448704	promoter
12	3386812	3386866	ENSG00000111218	PRMT8	ENSR00000448706	promoter_flanking_region
12	3390890	3390891	ENSG00000111218	PRMT8	ENSR00001189076	promoter_flanking_region
12	3391138	3391139	ENSG00000111218	PRMT8	ENSR00001189076	promoter_flanking_region
12	3421525	3421526	ENSG00000290204		ENSR00000448710	promoter_flanking_region
12	3429775	3429776	ENSG00000290204		ENSR00001189078	promoter_flanking_region
12	3429852	3429853	ENSG00000290204		ENSR00001189078	promoter_flanking_region
12	3435285	3435300	ENSG00000290204		ENSR00000448712	open_chromatin_region
12	3435582	3435608	ENSG00000290204		ENSR00000448712	open_chromatin_region
12	3442772	3442773	ENSG00000290204		ENSR00000448714	open_chromatin_region
12	3442908	3442949	ENSG00000290204		ENSR00000448714	open_chromatin_region
12	3456540	3456628	ENSG00000290204		ENSR00000964324	promoter_flanking_region
12	3456720	3456737	ENSG00000290204		ENSR00000964324	promoter_flanking_region
12	3466263	3466264	ENSG00000243507		ENSR00000448723	open_chromatin_region
12	3470693	3470694	ENSG00000243507		ENSR00001189080	promoter_flanking_region
12	3490888	3491307	ENSG00000287243	THCAT155	ENSR00000448730	promoter
12	3491380	3491406	ENSG00000287243	THCAT155	ENSR00000448730	promoter
12	3491475	3491501	ENSG00000287243	THCAT155	ENSR00000448730	promoter
12	3491598	3491648	ENSG00000287243	THCAT155	ENSR00000448730	promoter
12	3491710	3491814	ENSG00000287243	THCAT155	ENSR00000448730	promoter
12	3491984	3492070	ENSG00000287243	THCAT155	ENSR00000448730	promoter
12	3492182	3492483	ENSG00000287243	THCAT155	ENSR00000448730	promoter
12	3492632	3492702	ENSG00000287243	THCAT155	ENSR00000448730	promoter
12	3492911	3492930	ENSG00000287243	THCAT155	ENSR00000448730	promoter
12	3492996	3492997	ENSG00000287243	THCAT155	ENSR00000448730	promoter
12	3493120	3493157	ENSG00000287243	THCAT155	ENSR00000448730	promoter
12	3493519	3493520	ENSG00000287243	THCAT155	ENSR00000448730	promoter
12	3493596	3493663	ENSG00000287243	THCAT155	ENSR00000448730	promoter
12	3493767	3493817	ENSG00000287243	THCAT155	ENSR00000448730	promoter
12	3507222	3507413	ENSG00000287243	THCAT155	ENSR00000448734	enhancer
12	3508457	3508545	ENSG00000287243	THCAT155	ENSR00000448734	enhancer
12	3508698	3508699	ENSG00000287243	THCAT155	ENSR00000448734	enhancer
12	3508816	3508817	ENSG00000287243	THCAT155	ENSR00000448734	enhancer
12	3531747	3531767	ENSG00000287243	THCAT155	ENSR00001189085	enhancer
12	3538834	3538849	ENSG00000287243	THCAT155	ENSR00001189087	enhancer
12	3544705	3544706	ENSG00000287243	THCAT155	ENSR00000448750	CTCF_binding_site
12	3544895	3544896	ENSG00000287243	THCAT155	ENSR00000448750	CTCF_binding_site
12	3551469	3551549	ENSG00000287243	THCAT155	ENSR00000448751, ENSR00000964338	CTCF_binding_site, promoter_flanking_region
12	3551606	3551607	ENSG00000287243	THCAT155	ENSR00000448751, ENSR00000964338	CTCF_binding_site, promoter_flanking_region
12	3552048	3552183	ENSG00000280202		ENSR00000448751, ENSR00000964338	CTCF_binding_site, promoter_flanking_region
12	3558315	3558316	ENSG00000280202		ENSR00000448754	open_chromatin_region
12	3569518	3569527	ENSG00000280202		ENSR00001189089	enhancer
12	3576914	3576945	ENSG00000280202		ENSR00001189090	enhancer
12	3577031	3577032	ENSG00000280202		ENSR00001189090	enhancer
12	3579351	3579352	ENSG00000280202		ENSR00001189091	promoter_flanking_region
12	3579454	3579476	ENSG00000280202		ENSR00001189091	promoter_flanking_region
12	3583020	3583021	ENSG00000280202		ENSR00001189091	promoter_flanking_region
12	3592316	3592317	ENSG00000280202		ENSR00000448763	open_chromatin_region
12	3592407	3592408	ENSG00000280202		ENSR00000448763	open_chromatin_region
12	3600238	3600239	ENSG00000280202		ENSR00000964341	promoter_flanking_region
12	3600639	3600682	ENSG00000280202		ENSR00000964341	promoter_flanking_region
12	3600747	3600748	ENSG00000280202		ENSR00000964341	promoter_flanking_region
12	3601473	3601474	ENSG00000280202		ENSR00000964341	promoter_flanking_region
12	3601866	3601900	ENSG00000280202		ENSR00000964341	promoter_flanking_region
12	3601975	3601976	ENSG00000280202		ENSR00000964341	promoter_flanking_region
12	3602591	3602592	ENSG00000280202		ENSR00000964342	promoter_flanking_region
12	3604439	3604440	ENSG00000280202		ENSR00000964342	promoter_flanking_region
12	3619308	3619319	ENSG00000280202		ENSR00000448775	open_chromatin_region
12	3620167	3620189	ENSG00000280202		ENSR00000448775	open_chromatin_region
12	3627463	3627502	ENSG00000280202		ENSR00000448780	CTCF_binding_site
12	3633614	3633615	ENSG00000280202		ENSR00001189096	open_chromatin_region
12	3633674	3633689	ENSG00000280202		ENSR00001189096	open_chromatin_region
12	3637751	3637771	ENSG00000280202		ENSR00000448785	CTCF_binding_site
12	3638053	3638054	ENSG00000280202		ENSR00000448785	CTCF_binding_site
12	3638158	3638159	ENSG00000280202		ENSR00000448785	CTCF_binding_site
12	3638306	3638338	ENSG00000280202		ENSR00000448787	promoter_flanking_region
12	3638534	3638535	ENSG00000280202		ENSR00000448787	promoter_flanking_region
12	3648581	3648603	ENSG00000280202		ENSR00000448792	open_chromatin_region
12	3651967	3651968	ENSG00000280202		ENSR00001189098	enhancer
12	3655167	3655168	ENSG00000280202		ENSR00000448794	enhancer
12	3703190	3703246	ENSG00000222338	RNU6-174P	ENSR00000047993	open_chromatin_region
12	3708485	3708511	ENSG00000222338	RNU6-174P	ENSR00000964355	promoter_flanking_region
12	3708615	3708704	ENSG00000222338	RNU6-174P	ENSR00000964355	promoter_flanking_region
12	3709504	3709516	ENSG00000222338	RNU6-174P	ENSR00000964355	promoter_flanking_region
12	3717410	3717411	ENSG00000222338	RNU6-174P	ENSR00000448818	promoter_flanking_region
12	3717512	3717513	ENSG00000222338	RNU6-174P	ENSR00000448818	promoter_flanking_region
12	3727016	3727048	ENSG00000222338	RNU6-174P	ENSR00000964359	promoter_flanking_region
12	3729470	3729471	ENSG00000222338	RNU6-174P	ENSR00000964359	promoter_flanking_region
12	3729585	3729586	ENSG00000222338	RNU6-174P	ENSR00000964359	promoter_flanking_region
12	3734167	3734168	ENSG00000222338	RNU6-174P	ENSR00000964360	promoter_flanking_region
12	3751598	3751613	ENSG00000283138		ENSR00000048004	promoter
12	3752963	3753022	ENSG00000283138		ENSR00000048004	promoter
12	3753139	3753410	ENSG00000283138		ENSR00000048004, ENSR00001189104	promoter, CTCF_binding_site
12	3753607	3753645	ENSG00000283138		ENSR00000048004	promoter
12	3765286	3765311	ENSG00000130038	CRACR2A	ENSR00000448828	CTCF_binding_site
12	3767554	3767595	ENSG00000130038	CRACR2A	ENSR00000448828	CTCF_binding_site
12	3768321	3768346	ENSG00000130038	CRACR2A	ENSR00000448830	open_chromatin_region
12	3768456	3768519	ENSG00000130038	CRACR2A	ENSR00000448830	open_chromatin_region
12	3774208	3774246	ENSG00000130038	CRACR2A	ENSR00000448832	promoter_flanking_region
12	3804425	3804428	ENSG00000118976	OTUD4P1	ENSR00000266869	CTCF_binding_site
12	3804515	3804527	ENSG00000118976	OTUD4P1	ENSR00000266869	CTCF_binding_site
12	3805768	3805802	ENSG00000118976	OTUD4P1	ENSR00000964372	promoter_flanking_region
12	3810320	3810321	ENSG00000118976	OTUD4P1	ENSR00000964373	enhancer
12	3810418	3810419	ENSG00000118976	OTUD4P1	ENSR00000964373	enhancer
12	3822287	3822317	ENSG00000118976	OTUD4P1	ENSR00000964376	enhancer
12	3828418	3828442	ENSG00000118976	OTUD4P1	ENSR00000448850	promoter_flanking_region
12	3838775	3838999	ENSG00000118976	OTUD4P1	ENSR00000048011	promoter
12	3839084	3839276	ENSG00000118976	OTUD4P1	ENSR00000048011	promoter
12	3839407	3839433	ENSG00000118976	OTUD4P1	ENSR00000048011	promoter
12	3872857	3872883	ENSG00000111224	PARP11	ENSR00000048012	promoter
12	3873097	3873312	ENSG00000111224	PARP11	ENSR00000048012	promoter
12	3879083	3879084	ENSG00000111224	PARP11	ENSR00000964380	enhancer
12	3879252	3879253	ENSG00000111224	PARP11	ENSR00000964380	enhancer
12	3883950	3883998	ENSG00000111224	PARP11	ENSR00000266872	CTCF_binding_site
12	3891389	3891390	ENSG00000111224	PARP11	ENSR00000964381	promoter_flanking_region
12	3903596	3903608	ENSG00000111224	PARP11	ENSR00001189109	promoter_flanking_region
12	3903674	3903751	ENSG00000111224	PARP11	ENSR00001189109	promoter_flanking_region
12	3906371	3906472	ENSG00000111224	PARP11	ENSR00001189109	promoter_flanking_region
12	3906724	3906725	ENSG00000111224	PARP11	ENSR00001189109	promoter_flanking_region
12	3907760	3907792	ENSG00000111224	PARP11	ENSR00001189109	promoter_flanking_region
12	3909369	3909425	ENSG00000111224	PARP11	ENSR00000964382	enhancer
12	3910522	3910568	ENSG00000111224	PARP11	ENSR00000964382	enhancer
12	3920528	3920529	ENSG00000288729		ENSR00000448875, ENSR00001189110	CTCF_binding_site, promoter_flanking_region
12	3920667	3920754	ENSG00000288729		ENSR00000448875, ENSR00001189110	CTCF_binding_site, promoter_flanking_region
12	3931144	3931184	ENSG00000288729		ENSR00000964384	promoter_flanking_region
12	3933581	3933586	ENSG00000288729		ENSR00000964384	promoter_flanking_region
12	3934415	3934493	ENSG00000288729		ENSR00000964384	promoter_flanking_region
12	3935551	3935630	ENSG00000288729		ENSR00000964384	promoter_flanking_region
12	3936633	3936735	ENSG00000288729		ENSR00000964384	promoter_flanking_region
12	3937833	3937838	ENSG00000288729		ENSR00000964384	promoter_flanking_region
12	3942316	3942328	ENSG00000288729		ENSR00000448881	promoter_flanking_region
12	3942728	3942784	ENSG00000288729		ENSR00000448881	promoter_flanking_region
12	3952401	3952633	ENSG00000288729		ENSR00000448881	promoter_flanking_region
12	3956445	3956446	ENSG00000288729		ENSR00000964385	promoter_flanking_region
12	3956501	3956547	ENSG00000288729		ENSR00000964385	promoter_flanking_region
12	3958689	3958711	ENSG00000288729		ENSR00000964385	promoter_flanking_region
12	3959345	3959387	ENSG00000288729		ENSR00000964385	promoter_flanking_region
12	3963220	3963223	ENSG00000288729		ENSR00000964388	promoter_flanking_region
12	3967139	3967151	ENSG00000288729		ENSR00001189113	enhancer
12	3967360	3967367	ENSG00000288729		ENSR00001189113	enhancer
12	3967777	3967798	ENSG00000288729		ENSR00001189113	enhancer
12	3969401	3969402	ENSG00000288729		ENSR00001189112	enhancer
12	3973689	3973690	ENSG00000288729		ENSR00000964391	promoter_flanking_region
12	3979718	3979912	ENSG00000288729		ENSR00000964391	promoter_flanking_region
12	3980095	3980111	ENSG00000288729		ENSR00000964391	promoter_flanking_region
12	3984294	3984336	ENSG00000288729		ENSR00001189114	open_chromatin_region
12	3984396	3984441	ENSG00000288729		ENSR00001189114	open_chromatin_region
12	3985644	3985645	ENSG00000256969		ENSR00001189114	open_chromatin_region
12	3990515	3990526	ENSG00000256969		ENSR00000964392	promoter_flanking_region
12	3990611	3990635	ENSG00000256969		ENSR00000964392	promoter_flanking_region
12	4005050	4005051	ENSG00000256969		ENSR00000964394	open_chromatin_region
12	4008141	4008142	ENSG00000256969		ENSR00000964394	open_chromatin_region
12	4010891	4010920	ENSG00000256969		ENSR00001189116	enhancer
12	4011068	4011246	ENSG00000256969		ENSR00000448897	promoter_flanking_region
12	4011768	4011769	ENSG00000256969		ENSR00000448897	promoter_flanking_region
12	4025163	4025168	ENSG00000256969		ENSR00000448901	promoter
12	4025814	4025838	ENSG00000256969		ENSR00000448901	promoter
12	4026036	4026037	ENSG00000256969		ENSR00000448901	promoter
12	4031024	4031459	ENSG00000256969		ENSR00000448904	CTCF_binding_site
12	4031627	4031922	ENSG00000256969		ENSR00000448904	CTCF_binding_site
12	4032054	4032055	ENSG00000256969		ENSR00000448904	CTCF_binding_site
12	4032547	4032556	ENSG00000256969		ENSR00000448904	CTCF_binding_site
12	4032648	4032649	ENSG00000256969		ENSR00000448904	CTCF_binding_site
12	4039197	4039253	ENSG00000256969		ENSR00001189117	promoter_flanking_region
12	4045319	4045320	ENSG00000256969		ENSR00000448908	open_chromatin_region
12	4070514	4070526	ENSG00000256356	HSPA8P5	ENSR00000448915	open_chromatin_region
12	4070696	4070697	ENSG00000256356	HSPA8P5	ENSR00000448915	open_chromatin_region
12	4083011	4083012	ENSG00000256356	HSPA8P5	ENSR00001189122	enhancer
12	4083091	4083126	ENSG00000256356	HSPA8P5	ENSR00001189122	enhancer
12	4084869	4084870	ENSG00000256356	HSPA8P5	ENSR00001189123	enhancer
12	4087954	4087955	ENSG00000256356	HSPA8P5	ENSR00000448918	promoter_flanking_region
12	4088204	4088205	ENSG00000256356	HSPA8P5	ENSR00000448918	promoter_flanking_region
12	4088945	4088976	ENSG00000256356	HSPA8P5	ENSR00000448918	promoter_flanking_region
12	4089048	4089100	ENSG00000256356	HSPA8P5	ENSR00000448918	promoter_flanking_region
12	4095659	4095715	ENSG00000256356	HSPA8P5	ENSR00001189124	promoter_flanking_region
12	4096830	4096843	ENSG00000256356	HSPA8P5	ENSR00001189124	promoter_flanking_region
12	4101030	4101100	ENSG00000256356	HSPA8P5	ENSR00000448920	CTCF_binding_site
12	4101163	4101220	ENSG00000256356	HSPA8P5	ENSR00000448920	CTCF_binding_site
12	4103400	4103401	ENSG00000242444		ENSR00000266879	CTCF_binding_site
12	4114335	4114375	ENSG00000293068		ENSR00000448924	promoter_flanking_region
12	4114508	4114523	ENSG00000293068		ENSR00000448924	promoter_flanking_region
12	4118721	4118736	ENSG00000293068		ENSR00000448926	promoter
12	4119915	4119931	ENSG00000293068		ENSR00001189125	promoter_flanking_region
12	4122396	4122484	ENSG00000293068		ENSR00001189125	promoter_flanking_region
12	4124403	4124478	ENSG00000293068		ENSR00001189125	promoter_flanking_region
12	4124556	4124568	ENSG00000293068		ENSR00001189125	promoter_flanking_region
12	4125010	4125049	ENSG00000293068		ENSR00001189125	promoter_flanking_region
12	4126344	4126462	ENSG00000293068		ENSR00001189125	promoter_flanking_region
12	4126567	4126574	ENSG00000293068		ENSR00001189125	promoter_flanking_region
12	4129249	4129250	ENSG00000293068		ENSR00001189125	promoter_flanking_region
12	4129312	4129356	ENSG00000293068		ENSR00001189125	promoter_flanking_region
12	4157708	4157749	ENSG00000293068		ENSR00000448932	promoter_flanking_region
12	4157914	4157938	ENSG00000293068		ENSR00000448933	promoter_flanking_region
12	4158056	4158064	ENSG00000293068		ENSR00000448933	promoter_flanking_region
12	4164671	4165009	ENSG00000289105		ENSR00001189126	promoter_flanking_region
12	4165229	4165310	ENSG00000289105		ENSR00001189126	promoter_flanking_region
12	4175860	4175878	ENSG00000289105		ENSR00000964405	promoter_flanking_region
12	4175981	4175989	ENSG00000289105		ENSR00000964405	promoter_flanking_region
12	4181743	4181958	ENSG00000289105		ENSR00000964405	promoter_flanking_region
12	4198874	4198905	ENSG00000289105		ENSR00000964406	enhancer
12	4205772	4205795	ENSG00000289105		ENSR00000964407	enhancer
12	4222181	4222182	ENSG00000289105		ENSR00000964408	promoter_flanking_region
12	4230761	4230782	ENSG00000289105		ENSR00000448941	CTCF_binding_site
12	4230864	4230865	ENSG00000289105		ENSR00000448941	CTCF_binding_site
12	4231429	4231451	ENSG00000289105		ENSR00000448941	CTCF_binding_site
12	4242678	4242728	ENSG00000118971	CCND2	ENSR00000448943	promoter_flanking_region
12	4243867	4244004	ENSG00000118971	CCND2	ENSR00000448943	promoter_flanking_region
12	4249325	4249326	ENSG00000118971	CCND2	ENSR00000448943	promoter_flanking_region
12	4255533	4255573	ENSG00000118971	CCND2	ENSR00000964411	open_chromatin_region
12	4268992	4269001	ENSG00000118971	CCND2	ENSR00000048070	promoter
12	4269101	4269347	ENSG00000118971	CCND2	ENSR00000048070	promoter
12	4269459	4269591	ENSG00000118971	CCND2	ENSR00000048070	promoter
12	4269874	4269976	ENSG00000118971	CCND2	ENSR00000048070	promoter
12	4270277	4270339	ENSG00000118971	CCND2	ENSR00000048070	promoter
12	4270480	4270517	ENSG00000118971	CCND2	ENSR00000048070	promoter
12	4270980	4271000	ENSG00000285901		ENSR00000048070	promoter
12	4271062	4271170	ENSG00000285901		ENSR00000048070	promoter
12	4271254	4271485	ENSG00000285901		ENSR00000048070	promoter
12	4271661	4271755	ENSG00000285901		ENSR00000048070	promoter
12	4271907	4271982	ENSG00000285901		ENSR00000048070	promoter
12	4272080	4272083	ENSG00000285901		ENSR00000048070	promoter
12	4272202	4272400	ENSG00000285901		ENSR00000048070	promoter
12	4272647	4272875	ENSG00000285901		ENSR00000048070	promoter
12	4272933	4272958	ENSG00000285901		ENSR00000048070	promoter
12	4273703	4273713	ENSG00000285901		ENSR00000048070	promoter
12	4273776	4273847	ENSG00000285901		ENSR00000048070	promoter
12	4274028	4274116	ENSG00000290063		ENSR00000048070	promoter
12	4274242	4274334	ENSG00000290063		ENSR00000048070	promoter
12	4274673	4274782	ENSG00000290063		ENSR00000048070	promoter
12	4274929	4274947	ENSG00000290063		ENSR00000048070	promoter
12	4275135	4275285	ENSG00000290063		ENSR00000048070	promoter
12	4280607	4280608	ENSG00000255920	CCND2-AS1	ENSR00000048070	promoter
12	4280909	4280953	ENSG00000255920	CCND2-AS1	ENSR00000048070	promoter
12	4283295	4283333	ENSG00000255920	CCND2-AS1	ENSR00000448951	CTCF_binding_site
12	4283440	4283441	ENSG00000255920	CCND2-AS1	ENSR00000448951	CTCF_binding_site
12	4286765	4286766	ENSG00000255920	CCND2-AS1	ENSR00000266885, ENSR00000448953	promoter, CTCF_binding_site
12	4286857	4286873	ENSG00000255920	CCND2-AS1	ENSR00000266885	promoter
12	4289907	4289908	ENSG00000255920	CCND2-AS1	ENSR00000266885	promoter
12	4290029	4290075	ENSG00000255920	CCND2-AS1	ENSR00000266885	promoter
12	4290141	4290316	ENSG00000255920	CCND2-AS1	ENSR00000266885	promoter
12	4290967	4290971	ENSG00000255920	CCND2-AS1	ENSR00000266885	promoter
12	4296303	4296330	ENSG00000078237	TIGAR	ENSR00001189129	enhancer
12	4310466	4310524	ENSG00000078237	TIGAR	ENSR00000448961	open_chromatin_region
12	4318966	4319010	ENSG00000293166		ENSR00000048076	promoter
12	4319916	4320007	ENSG00000293166		ENSR00000048076	promoter
12	4320435	4320483	ENSG00000293166		ENSR00000048076	promoter
12	4320700	4320779	ENSG00000293166		ENSR00000048076	promoter
12	4320882	4321284	ENSG00000293166		ENSR00000048076	promoter
12	4321375	4321474	ENSG00000293166		ENSR00000048076	promoter
12	4321529	4321581	ENSG00000293166		ENSR00000048076	promoter
12	4321687	4321754	ENSG00000293166		ENSR00000048076	promoter
12	4322056	4322154	ENSG00000293166		ENSR00000048076	promoter
12	4323644	4323645	ENSG00000293166		ENSR00000048076	promoter
12	4324391	4324459	ENSG00000213970		ENSR00000048076	promoter
12	4324516	4324709	ENSG00000213970		ENSR00000048076	promoter
12	4325012	4325029	ENSG00000213970		ENSR00000048076	promoter
12	4333405	4333415	ENSG00000213970		ENSR00000266889	CTCF_binding_site
12	4333530	4333539	ENSG00000213970		ENSR00000266889	CTCF_binding_site
12	4370382	4370807	ENSG00000118972	FGF23	ENSR00000448971	CTCF_binding_site
12	4370901	4370902	ENSG00000118972	FGF23	ENSR00000448971	CTCF_binding_site
12	4370994	4371011	ENSG00000118972	FGF23	ENSR00000448971	CTCF_binding_site
12	4375221	4375227	ENSG00000118972	FGF23	ENSR00000448972	promoter
12	4375320	4375393	ENSG00000118972	FGF23	ENSR00000448972	promoter
12	4377681	4377710	ENSG00000118972	FGF23	ENSR00000448972	promoter
12	4383773	4383774	ENSG00000118972	FGF23	ENSR00000448974, ENSR00000448973	CTCF_binding_site, enhancer
12	4392381	4392418	ENSG00000118972	FGF23	ENSR00000448977	promoter_flanking_region
12	4392473	4392574	ENSG00000118972	FGF23	ENSR00000448977	promoter_flanking_region
12	4409902	4409950	ENSG00000118972	FGF23	ENSR00000448979	CTCF_binding_site
12	4419953	4419954	ENSG00000111241	FGF6	ENSR00000266893	CTCF_binding_site
12	4423219	4423243	ENSG00000111241	FGF6	ENSR00000266893	CTCF_binding_site
12	4425025	4425057	ENSG00000111241	FGF6	ENSR00000448983	open_chromatin_region
12	4426375	4426376	ENSG00000111241	FGF6	ENSR00001189130	open_chromatin_region
12	4426543	4426547	ENSG00000111241	FGF6	ENSR00001189130	open_chromatin_region
12	4427921	4427962	ENSG00000111241	FGF6	ENSR00001189130	open_chromatin_region
12	4430498	4430502	ENSG00000111241	FGF6	ENSR00001189130	open_chromatin_region
12	4431884	4431885	ENSG00000111241	FGF6	ENSR00000964419	promoter_flanking_region
12	4432818	4432819	ENSG00000111241	FGF6	ENSR00000964419	promoter_flanking_region
12	4438715	4438716	ENSG00000111241	FGF6	ENSR00000964419	promoter_flanking_region
12	4438929	4438930	ENSG00000111241	FGF6	ENSR00000964419	promoter_flanking_region
12	4441861	4441862	ENSG00000111241	FGF6	ENSR00000448987	CTCF_binding_site
12	4443910	4443934	ENSG00000111241	FGF6	ENSR00000964421	promoter_flanking_region
12	4445261	4445321	ENSG00000111241	FGF6	ENSR00000964421	promoter_flanking_region
12	4445381	4445387	ENSG00000111241	FGF6	ENSR00000964421	promoter_flanking_region
12	4445495	4445522	ENSG00000111241	FGF6	ENSR00000964421	promoter_flanking_region
12	4445620	4445652	ENSG00000111241	FGF6	ENSR00000964421	promoter_flanking_region
12	4445713	4445797	ENSG00000111241	FGF6	ENSR00000964421	promoter_flanking_region
12	4458623	4458666	ENSG00000111241	FGF6	ENSR00000964422	promoter_flanking_region
12	4461309	4461399	ENSG00000111241	FGF6	ENSR00000964422	promoter_flanking_region
12	4504840	4504841	ENSG00000111247	RAD51AP1	ENSR00001189132	enhancer
12	4520551	4520552	ENSG00000111247	RAD51AP1	ENSR00001189135	TF_binding_site
12	4538691	4538774	ENSG00000047621	C12orf4	ENSR00000048094	promoter
12	4561563	4561617	ENSG00000010219	DYRK4	ENSR00000449005	promoter
12	4561865	4561914	ENSG00000010219	DYRK4	ENSR00000449005	promoter
12	4562162	4562312	ENSG00000010219	DYRK4	ENSR00000449005	promoter
12	4562365	4562535	ENSG00000010219	DYRK4	ENSR00000449005	promoter
12	4582305	4582401	ENSG00000256748		ENSR00000449010	promoter_flanking_region
12	4584366	4584367	ENSG00000256748		ENSR00000449012	enhancer
12	4584680	4584713	ENSG00000256748		ENSR00000449012	enhancer
12	4597805	4597806	ENSG00000256748		ENSR00000449014	promoter_flanking_region
12	4604943	4605029	ENSG00000272921		ENSR00000048102	promoter
12	4612607	4612608	ENSG00000272921		ENSR00000048102	promoter
12	4627076	4627077	ENSG00000256799		ENSR00001189138	promoter_flanking_region
12	4639973	4640105	ENSG00000256799		ENSR00000449019	enhancer
12	4649052	4649139	ENSG00000111254	AKAP3	ENSR00000048103	promoter
12	4649193	4649221	ENSG00000111254	AKAP3	ENSR00000048103	promoter
12	4649330	4649338	ENSG00000111254	AKAP3	ENSR00000048103	promoter
12	4698275	4698336	ENSG00000130035	GALNT8	ENSR00000964437	promoter_flanking_region
12	4705190	4705210	ENSG00000130035	GALNT8	ENSR00000449026	enhancer
12	4719200	4719201	ENSG00000130035	GALNT8	ENSR00000449031	promoter
12	4719411	4719412	ENSG00000130035	GALNT8	ENSR00000449031	promoter
12	4720038	4720048	ENSG00000255474	GAU1	ENSR00000449031	promoter
12	4724135	4724144	ENSG00000255474	GAU1	ENSR00001189139	promoter
12	4740287	4740288	ENSG00000255474	GAU1	ENSR00001189140	enhancer
12	4740495	4740496	ENSG00000255474	GAU1	ENSR00000449035	CTCF_binding_site
12	4742791	4742792	ENSG00000255474	GAU1	ENSR00000449035	CTCF_binding_site
12	4763755	4763777	ENSG00000255474	GAU1	ENSR00000964442, ENSR00000266902	promoter_flanking_region, CTCF_binding_site
12	4770027	4770065	ENSG00000151079	KCNA6	ENSR00001189141	enhancer
12	4773026	4773027	ENSG00000151079	KCNA6	ENSR00000449043	open_chromatin_region
12	4779948	4779949	ENSG00000151079	KCNA6	ENSR00000964446	enhancer
12	4780006	4780007	ENSG00000151079	KCNA6	ENSR00000964446	enhancer
12	4782881	4782882	ENSG00000151079	KCNA6	ENSR00000964446	enhancer
12	4788146	4788147	ENSG00000151079	KCNA6	ENSR00000449046	open_chromatin_region
12	4789856	4789857	ENSG00000151079	KCNA6	ENSR00000449046	open_chromatin_region
12	4796409	4796410	ENSG00000151079	KCNA6	ENSR00000449048	open_chromatin_region
12	4809111	4809149	ENSG00000151079	KCNA6	ENSR00000449049	promoter
12	4809374	4809836	ENSG00000151079	KCNA6	ENSR00000449049, ENSR00000449051	promoter, CTCF_binding_site
12	4809890	4810514	ENSG00000151079	KCNA6	ENSR00000449049, ENSR00000449051	promoter, CTCF_binding_site
12	4810882	4810908	ENSG00000151079	KCNA6	ENSR00000449049	promoter
12	4811065	4811111	ENSG00000151079	KCNA6	ENSR00000449049	promoter
12	4811229	4811253	ENSG00000151079	KCNA6	ENSR00000449049	promoter
12	4811306	4811316	ENSG00000151079	KCNA6	ENSR00000449049	promoter
12	4811406	4811548	ENSG00000151079	KCNA6	ENSR00001189142	promoter_flanking_region
12	4828957	4828981	ENSG00000256988		ENSR00001189143	promoter
12	4829181	4829182	ENSG00000256988		ENSR00001189143	promoter
12	4830531	4830532	ENSG00000256988		ENSR00001189143	promoter
12	4836767	4836768	ENSG00000255608		ENSR00000964449	open_chromatin_region
12	4843305	4843472	ENSG00000255608		ENSR00000266905	CTCF_binding_site
12	4846879	4846880	ENSG00000255608		ENSR00000266905	CTCF_binding_site
12	4847063	4847076	ENSG00000255608		ENSR00000266905	CTCF_binding_site
12	4850188	4850189	ENSG00000286866		ENSR00000266905	CTCF_binding_site
12	4855827	4855836	ENSG00000286866		ENSR00000266906, ENSR00000449069	CTCF_binding_site, promoter_flanking_region
12	4855894	4855932	ENSG00000286866		ENSR00000266906, ENSR00000449069	CTCF_binding_site, promoter_flanking_region
12	4857219	4857268	ENSG00000286866		ENSR00000266906	CTCF_binding_site
12	4861294	4861295	ENSG00000286866		ENSR00000964455	promoter_flanking_region
12	4861405	4861438	ENSG00000286866		ENSR00000964455	promoter_flanking_region
12	4864791	4864802	ENSG00000286866		ENSR00000964457	open_chromatin_region
12	4864878	4864879	ENSG00000286866		ENSR00000964457	open_chromatin_region
12	4881051	4881060	ENSG00000286866		ENSR00001189146	promoter_flanking_region
12	4894096	4894129	ENSG00000287835		ENSR00000449081	CTCF_binding_site
12	4896119	4896175	ENSG00000287835		ENSR00000449081	CTCF_binding_site
12	4909055	4909064	ENSG00000111262	KCNA1	ENSR00001189148, ENSR00000449085	promoter_flanking_region, CTCF_binding_site
12	4909420	4909455	ENSG00000111262	KCNA1	ENSR00000449085	CTCF_binding_site
12	4909578	4909668	ENSG00000111262	KCNA1	ENSR00000449085, ENSR00000449083	CTCF_binding_site, promoter
12	4909802	4909871	ENSG00000111262	KCNA1	ENSR00000449083	promoter
12	4910145	4910215	ENSG00000111262	KCNA1	ENSR00000449083	promoter
12	4910267	4910612	ENSG00000111262	KCNA1	ENSR00000449083	promoter
12	4910691	4910705	ENSG00000111262	KCNA1	ENSR00000449083	promoter
12	4910907	4911004	ENSG00000111262	KCNA1	ENSR00000449083	promoter
12	4911149	4911156	ENSG00000111262	KCNA1	ENSR00000449083	promoter
12	4911236	4911293	ENSG00000111262	KCNA1	ENSR00000449083	promoter
12	4911362	4911748	ENSG00000111262	KCNA1	ENSR00000449083	promoter
12	4947464	4947489	ENSG00000284513		ENSR00001189152	promoter_flanking_region
12	4947596	4947597	ENSG00000284513		ENSR00001189152	promoter_flanking_region
12	4957456	4957457	ENSG00000284513		ENSR00000449095	CTCF_binding_site
12	4960378	4960404	ENSG00000284513		ENSR00000964466	promoter_flanking_region
12	4960667	4960709	ENSG00000284513		ENSR00000964466	promoter_flanking_region
12	4977077	4977078	ENSG00000284513		ENSR00000266912	CTCF_binding_site
12	4977215	4977232	ENSG00000284513		ENSR00000266912	CTCF_binding_site
12	4985230	4985231	ENSG00000284513		ENSR00000964467	open_chromatin_region
12	5003174	5003214	ENSG00000255996		ENSR00000266914, ENSR00000048127	CTCF_binding_site, TF_binding_site
12	5013649	5013650	ENSG00000255996		ENSR00000048128	open_chromatin_region
12	5013927	5013928	ENSG00000255996		ENSR00000048128	open_chromatin_region
12	5022643	5022729	ENSG00000255996		ENSR00000266915, ENSR00000964470	CTCF_binding_site, TF_binding_site
12	5032778	5032783	ENSG00000255996		ENSR00000449119	promoter_flanking_region
12	5032972	5033063	ENSG00000255996		ENSR00000449119	promoter_flanking_region
12	5043784	5043839	ENSG00000130037	KCNA5	ENSR00000449123	promoter
12	5043999	5044749	ENSG00000130037	KCNA5	ENSR00000449123	promoter
12	5044832	5044915	ENSG00000130037	KCNA5	ENSR00000449123	promoter
12	5044982	5045050	ENSG00000130037	KCNA5	ENSR00000449123	promoter
12	5045167	5045228	ENSG00000130037	KCNA5	ENSR00000449123	promoter
12	5045345	5045391	ENSG00000130037	KCNA5	ENSR00000449123	promoter
12	5045632	5045654	ENSG00000130037	KCNA5	ENSR00000449123	promoter
12	5045727	5045819	ENSG00000130037	KCNA5	ENSR00000449123	promoter
12	5045927	5045937	ENSG00000130037	KCNA5	ENSR00000449123	promoter
12	5047243	5047244	ENSG00000130037	KCNA5	ENSR00000449125	CTCF_binding_site
12	5047302	5047303	ENSG00000130037	KCNA5	ENSR00000449125	CTCF_binding_site
12	5047539	5047540	ENSG00000130037	KCNA5	ENSR00000449125	CTCF_binding_site
12	5047754	5047755	ENSG00000130037	KCNA5	ENSR00001189160	enhancer
12	5049229	5049250	ENSG00000130037	KCNA5	ENSR00000964474	promoter_flanking_region
12	5078177	5078178	ENSG00000285523		ENSR00001189162	promoter_flanking_region
12	5088294	5088295	ENSG00000285523		ENSR00001189166	enhancer
12	5088530	5088584	ENSG00000285523		ENSR00001189166	enhancer
12	5088727	5088784	ENSG00000285523		ENSR00001189166	enhancer
12	5143691	5143747	ENSG00000285523		ENSR00000266922	CTCF_binding_site
12	5146904	5146992	ENSG00000285523		ENSR00000964485	enhancer
12	5147080	5147091	ENSG00000285523		ENSR00000964485	enhancer
12	5149567	5149568	ENSG00000285523		ENSR00000964485	enhancer
12	5156035	5156054	ENSG00000285523		ENSR00000449161	CTCF_binding_site
12	5168965	5168999	ENSG00000256115	LINC02443	ENSR00000964486	promoter_flanking_region
12	5169259	5169272	ENSG00000256115	LINC02443	ENSR00000964486	promoter_flanking_region
12	5170339	5170395	ENSG00000256115	LINC02443	ENSR00000449166	promoter_flanking_region
12	5183210	5183377	ENSG00000256115	LINC02443	ENSR00000266924	CTCF_binding_site
12	5201145	5201164	ENSG00000256115	LINC02443	ENSR00000266925, ENSR00000449173	CTCF_binding_site, promoter_flanking_region
12	5205842	5205843	ENSG00000256115	LINC02443	ENSR00001189174	enhancer
12	5206039	5206065	ENSG00000256115	LINC02443	ENSR00001189174	enhancer
12	5214492	5214513	ENSG00000256115	LINC02443	ENSR00000964489	CTCF_binding_site
12	5214565	5214627	ENSG00000256115	LINC02443	ENSR00000964489	CTCF_binding_site
12	5214774	5214798	ENSG00000256115	LINC02443	ENSR00000964489	CTCF_binding_site
12	5221638	5221639	ENSG00000256115	LINC02443	ENSR00000449177	promoter_flanking_region
12	5233238	5233239	ENSG00000256115	LINC02443	ENSR00000449180	open_chromatin_region
12	5235127	5235128	ENSG00000256115	LINC02443	ENSR00000449181	open_chromatin_region
12	5235277	5235340	ENSG00000256115	LINC02443	ENSR00000449181	open_chromatin_region
12	5253646	5253686	ENSG00000256115	LINC02443	ENSR00000449185	CTCF_binding_site
12	5259191	5259192	ENSG00000256115	LINC02443	ENSR00000449187	promoter_flanking_region
12	5259459	5259493	ENSG00000256115	LINC02443	ENSR00000449187	promoter_flanking_region
12	5274285	5274304	ENSG00000256417		ENSR00000449191	enhancer
12	5275500	5275517	ENSG00000256417		ENSR00000449191	enhancer
12	5294323	5294324	ENSG00000256417		ENSR00000964496	enhancer
12	5294441	5294442	ENSG00000256417		ENSR00000964496	enhancer
12	5326846	5326947	ENSG00000256146		ENSR00000964501	enhancer
12	5333348	5333354	ENSG00000256146		ENSR00000048166	open_chromatin_region
12	5372865	5372889	ENSG00000256218		ENSR00000048168	open_chromatin_region
12	5394098	5394124	ENSG00000255983		ENSR00000449215	promoter_flanking_region
12	5394195	5394196	ENSG00000255983		ENSR00000449215	promoter_flanking_region
12	5395873	5395874	ENSG00000255983		ENSR00000449215	promoter_flanking_region
12	5402148	5402153	ENSG00000255983		ENSR00000449217	promoter_flanking_region
12	5423199	5423212	ENSG00000185652	NTF3	ENSR00000964510	promoter_flanking_region
12	5423289	5423301	ENSG00000185652	NTF3	ENSR00000964510	promoter_flanking_region
12	5430907	5430967	ENSG00000185652	NTF3	ENSR00000048177	promoter
12	5431137	5431138	ENSG00000185652	NTF3	ENSR00000048177	promoter
12	5432010	5432173	ENSG00000185652	NTF3	ENSR00000048177	promoter
12	5432443	5432532	ENSG00000185652	NTF3	ENSR00000048177	promoter
12	5432829	5433336	ENSG00000185652	NTF3	ENSR00000048177	promoter
12	5433660	5433748	ENSG00000185652	NTF3	ENSR00000048177	promoter
12	5446809	5446810	ENSG00000185652	NTF3	ENSR00000449225	promoter_flanking_region
12	5446892	5446906	ENSG00000185652	NTF3	ENSR00000449225	promoter_flanking_region
12	5452156	5452181	ENSG00000185652	NTF3	ENSR00000964518	promoter_flanking_region
12	5452285	5452387	ENSG00000185652	NTF3	ENSR00000964518	promoter_flanking_region
12	5452698	5452699	ENSG00000185652	NTF3	ENSR00000964518	promoter_flanking_region
12	5452941	5452942	ENSG00000185652	NTF3	ENSR00000964518	promoter_flanking_region
12	5456106	5456107	ENSG00000185652	NTF3	ENSR00000964518	promoter_flanking_region
12	5456200	5456201	ENSG00000185652	NTF3	ENSR00000964518	promoter_flanking_region
12	5466942	5466971	ENSG00000185652	NTF3	ENSR00000449231	enhancer
12	5467059	5467103	ENSG00000185652	NTF3	ENSR00000449231	enhancer
12	5473375	5473376	ENSG00000185652	NTF3	ENSR00000964522	enhancer
12	5479188	5479204	ENSG00000185652	NTF3	ENSR00000964523	promoter_flanking_region
12	5479327	5479328	ENSG00000185652	NTF3	ENSR00000964523	promoter_flanking_region
12	5480345	5480346	ENSG00000185652	NTF3	ENSR00000964523	promoter_flanking_region
12	5480527	5480551	ENSG00000185652	NTF3	ENSR00000964523	promoter_flanking_region
12	5480727	5480760	ENSG00000185652	NTF3	ENSR00000964523	promoter_flanking_region
12	5493483	5493498	ENSG00000185652	NTF3	ENSR00000266933, ENSR00001189191	CTCF_binding_site, enhancer
12	5494434	5494446	ENSG00000185652	NTF3	ENSR00001189191	enhancer
12	5506964	5506965	ENSG00000255973		ENSR00001189195	enhancer
12	5507019	5507020	ENSG00000255973		ENSR00001189195	enhancer
12	5516593	5516594	ENSG00000255973		ENSR00000449251	enhancer
12	5521901	5521902	ENSG00000255973		ENSR00000449252	enhancer
12	5522133	5522194	ENSG00000255973		ENSR00000449252	enhancer
12	5523567	5523640	ENSG00000255973		ENSR00000449252	enhancer
12	5523776	5523777	ENSG00000255973		ENSR00000449252	enhancer
12	5523838	5523847	ENSG00000255973		ENSR00000449252	enhancer
12	5524023	5524137	ENSG00000255973		ENSR00000449252	enhancer
12	5524303	5524304	ENSG00000255973		ENSR00000449252	enhancer
12	5525219	5525220	ENSG00000255973		ENSR00000449252	enhancer
12	5549145	5549146	ENSG00000255973		ENSR00000964533	promoter_flanking_region
12	5549224	5549228	ENSG00000255973		ENSR00000964533	promoter_flanking_region
12	5555850	5555987	ENSG00000255973		ENSR00000266937	CTCF_binding_site
12	5563390	5563391	ENSG00000255973		ENSR00000449262	CTCF_binding_site
12	5587047	5587073	ENSG00000255973		ENSR00000449271	promoter_flanking_region
12	5589909	5589921	ENSG00000255973		ENSR00000449271	promoter_flanking_region
12	5603671	5603838	ENSG00000255973		ENSR00000449273	enhancer
12	5607698	5607732	ENSG00000255973		ENSR00000449273	enhancer
12	5617777	5617778	ENSG00000255973		ENSR00001189202	enhancer
12	5627418	5627462	ENSG00000255973		ENSR00000449280	enhancer
12	5635262	5635288	ENSG00000255973		ENSR00000449281	enhancer
12	5638887	5638923	ENSG00000255973		ENSR00000449282	enhancer
12	5660433	5660434	ENSG00000255973		ENSR00000449289	CTCF_binding_site
12	5685604	5685605	ENSG00000255973		ENSR00000266940	CTCF_binding_site
12	5685827	5685852	ENSG00000255973		ENSR00000266940	CTCF_binding_site
12	5693751	5693752	ENSG00000255973		ENSR00000266940	CTCF_binding_site
12	5697292	5697293	ENSG00000255973		ENSR00000266940	CTCF_binding_site
12	5697528	5697541	ENSG00000255973		ENSR00000266940	CTCF_binding_site
12	5697625	5697652	ENSG00000255973		ENSR00000266940	CTCF_binding_site
12	5722234	5722245	ENSG00000255973		ENSR00001189208	promoter_flanking_region
12	5722322	5722334	ENSG00000255973		ENSR00001189208	promoter_flanking_region
12	5727824	5727964	ENSG00000255973		ENSR00000449304	enhancer
12	5728049	5728095	ENSG00000255973		ENSR00000449304	enhancer
12	5734901	5734930	ENSG00000255973		ENSR00000964551	TF_binding_site
12	5748409	5748410	ENSG00000255973		ENSR00001189211	open_chromatin_region
12	5786654	5786679	ENSG00000047617	ANO2	ENSR00000964556	promoter_flanking_region
12	5789823	5789839	ENSG00000047617	ANO2	ENSR00000964556	promoter_flanking_region
12	5789977	5790040	ENSG00000047617	ANO2	ENSR00000964556	promoter_flanking_region
12	5795000	5795001	ENSG00000047617	ANO2	ENSR00000964557	promoter_flanking_region
12	5796816	5796818	ENSG00000047617	ANO2	ENSR00000964557, ENSR00000266944	promoter_flanking_region, CTCF_binding_site
12	5797116	5797119	ENSG00000047617	ANO2	ENSR00000266944	CTCF_binding_site
12	5803678	5803679	ENSG00000047617	ANO2	ENSR00000449329	promoter_flanking_region
12	5827465	5827500	ENSG00000047617	ANO2	ENSR00000964561	CTCF_binding_site
12	5827875	5827939	ENSG00000047617	ANO2	ENSR00001189216	promoter_flanking_region
12	5828206	5828261	ENSG00000047617	ANO2	ENSR00001189216	promoter_flanking_region
12	5854100	5854106	ENSG00000047617	ANO2	ENSR00000449336	promoter_flanking_region
12	5861652	5861673	ENSG00000047617	ANO2	ENSR00000964564	enhancer
12	5875641	5875666	ENSG00000047617	ANO2	ENSR00000964566	enhancer
12	5886025	5886026	ENSG00000047617	ANO2	ENSR00001189219	enhancer
12	5888001	5888125	ENSG00000047617	ANO2	ENSR00001189220	promoter_flanking_region
12	5888214	5888219	ENSG00000047617	ANO2	ENSR00001189220	promoter_flanking_region
12	5889145	5889164	ENSG00000047617	ANO2	ENSR00001189220	promoter_flanking_region
12	5889260	5889261	ENSG00000047617	ANO2	ENSR00000449345	CTCF_binding_site
12	5921028	5921029	ENSG00000047617	ANO2	ENSR00000449356	enhancer
12	5921208	5921246	ENSG00000047617	ANO2	ENSR00000449356	enhancer
12	5925365	5925379	ENSG00000047617	ANO2	ENSR00000449356	enhancer
12	5944099	5944108	ENSG00000047617	ANO2	ENSR00000048207	promoter
12	5944347	5944348	ENSG00000047617	ANO2	ENSR00000048207	promoter
12	5945212	5945566	ENSG00000047617	ANO2	ENSR00000048207	promoter
12	5965332	5965430	ENSG00000047617	ANO2	ENSR00000449363, ENSR00000266952	promoter_flanking_region, CTCF_binding_site
12	5965783	5965804	ENSG00000047617	ANO2	ENSR00000266952, ENSR00000964573	CTCF_binding_site, promoter_flanking_region
12	5969216	5969217	ENSG00000047617	ANO2	ENSR00000449367	enhancer
12	5969336	5969337	ENSG00000047617	ANO2	ENSR00000449367	enhancer
12	5971539	5971578	ENSG00000047617	ANO2	ENSR00000266953	CTCF_binding_site
12	5985678	5985713	ENSG00000047617	ANO2	ENSR00001189223	enhancer
12	5988805	5988827	ENSG00000047617	ANO2	ENSR00000266954, ENSR00001189224	CTCF_binding_site, promoter_flanking_region
12	5998366	5998414	ENSG00000047617	ANO2	ENSR00000449376	open_chromatin_region
12	6000574	6000729	ENSG00000047617	ANO2	ENSR00000449376	open_chromatin_region
12	6018442	6018451	ENSG00000047617	ANO2	ENSR00001189226	CTCF_binding_site
12	6018618	6018619	ENSG00000047617	ANO2	ENSR00001189226	CTCF_binding_site
12	6018960	6019005	ENSG00000047617	ANO2	ENSR00001189227	enhancer
12	6019141	6019142	ENSG00000047617	ANO2	ENSR00001189227	enhancer
12	6019217	6019244	ENSG00000047617	ANO2	ENSR00001189227	enhancer
12	6019394	6019452	ENSG00000047617	ANO2	ENSR00001189227	enhancer
12	6019620	6019630	ENSG00000047617	ANO2	ENSR00001189227	enhancer
12	6032259	6032282	ENSG00000240533	RN7SL69P	ENSR00000964575	open_chromatin_region
12	6032455	6032467	ENSG00000240533	RN7SL69P	ENSR00000964575	open_chromatin_region
12	6034735	6034776	ENSG00000240533	RN7SL69P	ENSR00000964575	open_chromatin_region
12	6036365	6036366	ENSG00000240533	RN7SL69P	ENSR00000964576	CTCF_binding_site
12	6037460	6037488	ENSG00000240533	RN7SL69P	ENSR00000266957	CTCF_binding_site
12	6040068	6040069	ENSG00000240533	RN7SL69P	ENSR00000266957	CTCF_binding_site
12	6040127	6040152	ENSG00000240533	RN7SL69P	ENSR00000266957	CTCF_binding_site
12	6040328	6040329	ENSG00000240533	RN7SL69P	ENSR00000266957	CTCF_binding_site
12	6042207	6042208	ENSG00000240533	RN7SL69P	ENSR00000964578	promoter_flanking_region
12	6042508	6042537	ENSG00000240533	RN7SL69P	ENSR00000964578	promoter_flanking_region
12	6056672	6056673	ENSG00000240533	RN7SL69P	ENSR00000266959	CTCF_binding_site
12	6056792	6056874	ENSG00000240533	RN7SL69P	ENSR00000266959	CTCF_binding_site
12	6057090	6057126	ENSG00000240533	RN7SL69P	ENSR00000266959	CTCF_binding_site
12	6057339	6057470	ENSG00000240533	RN7SL69P	ENSR00000449390	CTCF_binding_site
12	6057587	6057652	ENSG00000240533	RN7SL69P	ENSR00000449390	CTCF_binding_site
12	6057737	6058036	ENSG00000240533	RN7SL69P	ENSR00000449390	CTCF_binding_site
12	6061301	6061302	ENSG00000240533	RN7SL69P	ENSR00000266960	CTCF_binding_site
12	6067859	6067860	ENSG00000240533	RN7SL69P	ENSR00000266961	CTCF_binding_site
12	6067962	6067963	ENSG00000240533	RN7SL69P	ENSR00000266961	CTCF_binding_site
12	6068515	6068539	ENSG00000240533	RN7SL69P	ENSR00000266961	CTCF_binding_site
12	6069602	6069603	ENSG00000240533	RN7SL69P	ENSR00000266961	CTCF_binding_site
12	6075196	6075197	ENSG00000240533	RN7SL69P	ENSR00000449394	CTCF_binding_site
12	6075257	6075360	ENSG00000240533	RN7SL69P	ENSR00000449394	CTCF_binding_site
12	6077454	6077498	ENSG00000240533	RN7SL69P	ENSR00000964589	CTCF_binding_site
12	6077679	6077680	ENSG00000240533	RN7SL69P	ENSR00000964589	CTCF_binding_site
12	6087556	6087617	ENSG00000240533	RN7SL69P	ENSR00001189231	enhancer
12	6088200	6088244	ENSG00000240533	RN7SL69P	ENSR00001189231	enhancer
12	6088371	6088434	ENSG00000240533	RN7SL69P	ENSR00001189231	enhancer
12	6089165	6089166	ENSG00000240533	RN7SL69P	ENSR00000449399	CTCF_binding_site
12	6089375	6089376	ENSG00000240533	RN7SL69P	ENSR00000449399	CTCF_binding_site
12	6089479	6089480	ENSG00000240533	RN7SL69P	ENSR00000449399	CTCF_binding_site
12	6090236	6090287	ENSG00000240533	RN7SL69P	ENSR00000449399	CTCF_binding_site
12	6090473	6090502	ENSG00000240533	RN7SL69P	ENSR00000449399	CTCF_binding_site
12	6104557	6104569	ENSG00000240533	RN7SL69P	ENSR00000449404	promoter_flanking_region
12	6120915	6120990	ENSG00000110799	VWF	ENSR00000449411	promoter
12	6121803	6121804	ENSG00000110799	VWF	ENSR00000449411	promoter
12	6122395	6122438	ENSG00000110799	VWF	ENSR00000449411	promoter
12	6130051	6130091	ENSG00000110799	VWF	ENSR00000964600	enhancer
12	6130463	6130475	ENSG00000110799	VWF	ENSR00000964601	promoter_flanking_region
12	6130552	6130572	ENSG00000110799	VWF	ENSR00000964601	promoter_flanking_region
12	6131474	6131500	ENSG00000110799	VWF	ENSR00000964601	promoter_flanking_region
12	6131594	6131607	ENSG00000110799	VWF	ENSR00000964601	promoter_flanking_region
12	6132086	6132087	ENSG00000110799	VWF	ENSR00000964601	promoter_flanking_region
12	6132292	6132373	ENSG00000110799	VWF	ENSR00000964601	promoter_flanking_region
12	6132546	6132547	ENSG00000110799	VWF	ENSR00000964601	promoter_flanking_region
12	6132645	6132728	ENSG00000110799	VWF	ENSR00000964601	promoter_flanking_region
12	6132826	6132844	ENSG00000110799	VWF	ENSR00000964601	promoter_flanking_region
12	6134837	6134838	ENSG00000110799	VWF	ENSR00000964602	promoter_flanking_region
12	6139474	6139477	ENSG00000110799	VWF	ENSR00000964602	promoter_flanking_region
12	6139552	6139553	ENSG00000110799	VWF	ENSR00000964602	promoter_flanking_region
12	6142262	6142314	ENSG00000255775		ENSR00000964603	CTCF_binding_site
12	6143027	6143028	ENSG00000255775		ENSR00000964603	CTCF_binding_site
12	6143146	6143147	ENSG00000255775		ENSR00000964603	CTCF_binding_site
12	6144552	6144654	ENSG00000255775		ENSR00000964603	CTCF_binding_site
12	6144879	6144904	ENSG00000255775		ENSR00000964603	CTCF_binding_site
12	6145391	6145613	ENSG00000255775		ENSR00000964603	CTCF_binding_site
12	6146155	6146178	ENSG00000255775		ENSR00000964603	CTCF_binding_site
12	6146422	6146423	ENSG00000255775		ENSR00000964603	CTCF_binding_site
12	6149469	6149569	ENSG00000255775		ENSR00000449417	enhancer
12	6154577	6154606	ENSG00000255775		ENSR00000964606	promoter_flanking_region
12	6155212	6155226	ENSG00000255775		ENSR00000449419	promoter_flanking_region
12	6158873	6158912	ENSG00000255775		ENSR00000449420	promoter_flanking_region
12	6159008	6159071	ENSG00000255775		ENSR00000449420	promoter_flanking_region
12	6159265	6159266	ENSG00000255775		ENSR00000449420	promoter_flanking_region
12	6159400	6159778	ENSG00000255775		ENSR00000449420	promoter_flanking_region
12	6161117	6161118	ENSG00000255775		ENSR00001189233	CTCF_binding_site
12	6161226	6161318	ENSG00000255775		ENSR00001189233	CTCF_binding_site
12	6161811	6161830	ENSG00000255775		ENSR00001189233	CTCF_binding_site
12	6163228	6163229	ENSG00000255775		ENSR00000449421	promoter
12	6164425	6164426	ENSG00000255775		ENSR00000449421	promoter
12	6164525	6164526	ENSG00000255775		ENSR00000449421	promoter
12	6168331	6168339	ENSG00000255775		ENSR00000964607	promoter
12	6171575	6171576	ENSG00000255775		ENSR00000964607	promoter
12	6171716	6171793	ENSG00000255775		ENSR00000964607	promoter
12	6175936	6175973	ENSG00000255775		ENSR00000449426	CTCF_binding_site
12	6180389	6180564	ENSG00000010278	CD9	ENSR00000449426	CTCF_binding_site
12	6182775	6182848	ENSG00000010278	CD9	ENSR00000449426	CTCF_binding_site
12	6185333	6185423	ENSG00000010278	CD9	ENSR00000266964	CTCF_binding_site
12	6186796	6186883	ENSG00000010278	CD9	ENSR00000266964	CTCF_binding_site
12	6191134	6191221	ENSG00000010278	CD9	ENSR00000964608	promoter_flanking_region
12	6192510	6192511	ENSG00000010278	CD9	ENSR00000048252	promoter
12	6192688	6192701	ENSG00000010278	CD9	ENSR00000048252	promoter
12	6195034	6195113	ENSG00000010278	CD9	ENSR00000449433	CTCF_binding_site
12	6196754	6196762	ENSG00000010278	CD9	ENSR00000449433	CTCF_binding_site
12	6196838	6196850	ENSG00000010278	CD9	ENSR00000449433	CTCF_binding_site
12	6197284	6197297	ENSG00000010278	CD9	ENSR00000449430	promoter
12	6198786	6198787	ENSG00000010278	CD9	ENSR00000449435	promoter
12	6199420	6199421	ENSG00000010278	CD9	ENSR00000449435	promoter
12	6200017	6200083	ENSG00000010278	CD9	ENSR00000449435	promoter
12	6200172	6200352	ENSG00000010278	CD9	ENSR00000449435	promoter
12	6200403	6200475	ENSG00000010278	CD9	ENSR00000449435	promoter
12	6200544	6200831	ENSG00000010278	CD9	ENSR00000449435	promoter
12	6201023	6201145	ENSG00000010278	CD9	ENSR00000449435	promoter
12	6201342	6201343	ENSG00000010278	CD9	ENSR00000449435	promoter
12	6207086	6207087	ENSG00000010278	CD9	ENSR00000449434	promoter
12	6207291	6207292	ENSG00000010278	CD9	ENSR00000449434	promoter
12	6209846	6209887	ENSG00000010278	CD9	ENSR00000449434	promoter
12	6210225	6210226	ENSG00000010278	CD9	ENSR00000449441	promoter
12	6210472	6210473	ENSG00000010278	CD9	ENSR00000449441	promoter
12	6210570	6210573	ENSG00000010278	CD9	ENSR00000449441	promoter
12	6216058	6216059	ENSG00000010278	CD9	ENSR00000449441	promoter
12	6219546	6219572	ENSG00000202318	Y_RNA	ENSR00000449441	promoter
12	6219634	6219643	ENSG00000202318	Y_RNA	ENSR00000449441	promoter
12	6223157	6223158	ENSG00000202318	Y_RNA	ENSR00000449442	promoter
12	6223322	6223348	ENSG00000202318	Y_RNA	ENSR00000449442	promoter
12	6224695	6224706	ENSG00000202318	Y_RNA	ENSR00000449442	promoter
12	6226883	6226917	ENSG00000202318	Y_RNA	ENSR00000449442	promoter
12	6228166	6228201	ENSG00000202318	Y_RNA	ENSR00000964610	CTCF_binding_site
12	6228290	6228318	ENSG00000202318	Y_RNA	ENSR00000964610	CTCF_binding_site
12	6232602	6232649	ENSG00000202318	Y_RNA	ENSR00000449443	CTCF_binding_site
12	6235786	6235825	ENSG00000202318	Y_RNA	ENSR00000449443	CTCF_binding_site
12	6236063	6236064	ENSG00000202318	Y_RNA	ENSR00000449443	CTCF_binding_site
12	6236638	6236639	ENSG00000202318	Y_RNA	ENSR00000449443	CTCF_binding_site
12	6236881	6236882	ENSG00000202318	Y_RNA	ENSR00000449443	CTCF_binding_site
12	6239447	6239448	ENSG00000202318	Y_RNA	ENSR00000449444	promoter_flanking_region
12	6243314	6243315	ENSG00000202318	Y_RNA	ENSR00000449444	promoter_flanking_region
12	6243481	6243501	ENSG00000202318	Y_RNA	ENSR00000449445	open_chromatin_region
12	6246355	6246419	ENSG00000202318	Y_RNA	ENSR00000449447	open_chromatin_region
12	6246579	6246624	ENSG00000202318	Y_RNA	ENSR00000449447	open_chromatin_region
12	6247589	6247590	ENSG00000202318	Y_RNA	ENSR00000449447	open_chromatin_region
12	6247901	6247957	ENSG00000202318	Y_RNA	ENSR00000449447	open_chromatin_region
12	6248527	6248528	ENSG00000202318	Y_RNA	ENSR00000449448	promoter_flanking_region
12	6248713	6248756	ENSG00000202318	Y_RNA	ENSR00000449448	promoter_flanking_region
12	6252790	6252793	ENSG00000256103	ATP5MFP5	ENSR00000449450	TF_binding_site
12	6254573	6254574	ENSG00000256103	ATP5MFP5	ENSR00000964611	open_chromatin_region
12	6254776	6254777	ENSG00000256103	ATP5MFP5	ENSR00000964611	open_chromatin_region
12	6256582	6256592	ENSG00000256103	ATP5MFP5	ENSR00000964611	open_chromatin_region
12	6259639	6259671	ENSG00000256103	ATP5MFP5	ENSR00000449451	promoter_flanking_region
12	6265590	6265611	ENSG00000256103	ATP5MFP5	ENSR00000449453	promoter_flanking_region
12	6266952	6266953	ENSG00000256103	ATP5MFP5	ENSR00000449457, ENSR00000449455	promoter_flanking_region, CTCF_binding_site
12	6267971	6267972	ENSG00000256103	ATP5MFP5	ENSR00000449457	promoter_flanking_region
12	6275774	6275799	ENSG00000256103	ATP5MFP5	ENSR00000449460	promoter_flanking_region
12	6278316	6278317	ENSG00000256103	ATP5MFP5	ENSR00000449463	CTCF_binding_site
12	6278417	6278812	ENSG00000256103	ATP5MFP5	ENSR00000449463	CTCF_binding_site
12	6278869	6278994	ENSG00000256103	ATP5MFP5	ENSR00000449463	CTCF_binding_site
12	6279183	6279211	ENSG00000256103	ATP5MFP5	ENSR00000449463	CTCF_binding_site
12	6279846	6279869	ENSG00000256103	ATP5MFP5	ENSR00000449464	CTCF_binding_site
12	6281852	6281865	ENSG00000256103	ATP5MFP5	ENSR00000449464	CTCF_binding_site
12	6282096	6282157	ENSG00000256103	ATP5MFP5	ENSR00000449464	CTCF_binding_site
12	6283713	6283763	ENSG00000256103	ATP5MFP5	ENSR00000449465	CTCF_binding_site
12	6284057	6284078	ENSG00000256103	ATP5MFP5	ENSR00000449465	CTCF_binding_site
12	6286889	6286929	ENSG00000256103	ATP5MFP5	ENSR00000449466	promoter_flanking_region
12	6287426	6287458	ENSG00000256103	ATP5MFP5	ENSR00000449466	promoter_flanking_region
12	6289063	6289074	ENSG00000256103	ATP5MFP5	ENSR00000449468	CTCF_binding_site
12	6289190	6289191	ENSG00000256103	ATP5MFP5	ENSR00000964614	CTCF_binding_site
12	6292170	6292259	ENSG00000008323	PLEKHG6	ENSR00000048277	promoter_flanking_region
12	6293588	6293589	ENSG00000008323	PLEKHG6	ENSR00000048277	promoter_flanking_region
12	6296953	6297167	ENSG00000008323	PLEKHG6	ENSR00000048277	promoter_flanking_region
12	6310243	6310949	ENSG00000008323	PLEKHG6	ENSR00000449474	promoter
12	6311004	6311005	ENSG00000008323	PLEKHG6	ENSR00000449474, ENSR00000449479	promoter, CTCF_binding_site
12	6311086	6311087	ENSG00000008323	PLEKHG6	ENSR00000449474, ENSR00000449479	promoter, CTCF_binding_site
12	6315483	6315484	ENSG00000008323	PLEKHG6	ENSR00000964621	enhancer
12	6318639	6318660	ENSG00000008323	PLEKHG6	ENSR00000964622	promoter_flanking_region
12	6319276	6319309	ENSG00000008323	PLEKHG6	ENSR00000449483	CTCF_binding_site
12	6321564	6321642	ENSG00000008323	PLEKHG6	ENSR00000449485	CTCF_binding_site
12	6321758	6321784	ENSG00000008323	PLEKHG6	ENSR00000449485	CTCF_binding_site
12	6324762	6324763	ENSG00000008323	PLEKHG6	ENSR00000449486	CTCF_binding_site
12	6326034	6326047	ENSG00000067182	TNFRSF1A	ENSR00000449487	CTCF_binding_site
12	6327477	6327524	ENSG00000067182	TNFRSF1A	ENSR00000449487	CTCF_binding_site
12	6327608	6327695	ENSG00000067182	TNFRSF1A	ENSR00000449487	CTCF_binding_site
12	6327774	6327784	ENSG00000067182	TNFRSF1A	ENSR00000449487	CTCF_binding_site
12	6327845	6327882	ENSG00000067182	TNFRSF1A	ENSR00000449487	CTCF_binding_site
12	6329649	6329765	ENSG00000067182	TNFRSF1A	ENSR00000449487	CTCF_binding_site
12	6329903	6329912	ENSG00000067182	TNFRSF1A	ENSR00000449487	CTCF_binding_site
12	6329973	6329974	ENSG00000067182	TNFRSF1A	ENSR00000449487	CTCF_binding_site
12	6330085	6330165	ENSG00000067182	TNFRSF1A	ENSR00000449487	CTCF_binding_site
12	6333469	6333470	ENSG00000067182	TNFRSF1A	ENSR00000048285	promoter
12	6333789	6333823	ENSG00000067182	TNFRSF1A	ENSR00000048285	promoter
12	6335805	6335814	ENSG00000067182	TNFRSF1A	ENSR00000048285	promoter
12	6336338	6336339	ENSG00000067182	TNFRSF1A	ENSR00000048285	promoter
12	6337662	6337670	ENSG00000067182	TNFRSF1A	ENSR00000048285	promoter
12	6340596	6340627	ENSG00000067182	TNFRSF1A	ENSR00000048285	promoter
12	6340745	6340746	ENSG00000067182	TNFRSF1A	ENSR00000048285	promoter
12	6340834	6340844	ENSG00000067182	TNFRSF1A	ENSR00000048285	promoter
12	6341332	6341342	ENSG00000067182	TNFRSF1A	ENSR00000048285	promoter
12	6341394	6341408	ENSG00000067182	TNFRSF1A	ENSR00000048285	promoter
12	6341664	6341738	ENSG00000067182	TNFRSF1A	ENSR00000048285	promoter
12	6341869	6341870	ENSG00000067182	TNFRSF1A	ENSR00000048285	promoter
12	6343430	6343431	ENSG00000265388	RN7SL391P	ENSR00000048285	promoter
12	6344907	6344919	ENSG00000265388	RN7SL391P	ENSR00000048285	promoter
12	6345010	6345011	ENSG00000265388	RN7SL391P	ENSR00000048285	promoter
12	6347264	6347265	ENSG00000265388	RN7SL391P	ENSR00000048285	promoter
12	6349850	6349900	ENSG00000265388	RN7SL391P	ENSR00000048285	promoter
12	6350128	6350129	ENSG00000265388	RN7SL391P	ENSR00000048285	promoter
12	6353717	6353780	ENSG00000265388	RN7SL391P	ENSR00000449492	CTCF_binding_site
12	6356813	6356828	ENSG00000265388	RN7SL391P	ENSR00000449492	CTCF_binding_site
12	6359932	6359968	ENSG00000111321	LTBR	ENSR00000048291	promoter
12	6360023	6360061	ENSG00000111321	LTBR	ENSR00000048291	promoter
12	6363404	6363434	ENSG00000111321	LTBR	ENSR00000048291	promoter
12	6363572	6363772	ENSG00000111321	LTBR	ENSR00000048291	promoter
12	6363829	6363915	ENSG00000111321	LTBR	ENSR00000048291	promoter
12	6363966	6364000	ENSG00000111321	LTBR	ENSR00000048291	promoter
12	6364494	6364655	ENSG00000111321	LTBR	ENSR00000048291	promoter
12	6364711	6364757	ENSG00000111321	LTBR	ENSR00000048291	promoter
12	6365955	6366145	ENSG00000111321	LTBR	ENSR00001189236	CTCF_binding_site
12	6369546	6369660	ENSG00000111321	LTBR	ENSR00000449496	promoter
12	6375031	6375032	ENSG00000111321	LTBR	ENSR00000048297	promoter
12	6375548	6375665	ENSG00000111321	LTBR	ENSR00000048297	promoter
12	6376309	6376310	ENSG00000111319	SCNN1A	ENSR00000048297	promoter
12	6376421	6376433	ENSG00000111319	SCNN1A	ENSR00000048297, ENSR00000449499	promoter, CTCF_binding_site
12	6377179	6377193	ENSG00000111319	SCNN1A	ENSR00000048297	promoter
12	6377887	6377915	ENSG00000111319	SCNN1A	ENSR00000048297	promoter
12	6380416	6380417	ENSG00000111319	SCNN1A	ENSR00000964626	promoter
12	6383724	6383799	ENSG00000111319	SCNN1A	ENSR00000964626	promoter
12	6383900	6384182	ENSG00000111319	SCNN1A	ENSR00000964626, ENSR00000449500	promoter, CTCF_binding_site
12	6384236	6384250	ENSG00000111319	SCNN1A	ENSR00000964626	promoter
12	6384347	6384356	ENSG00000111319	SCNN1A	ENSR00000964626	promoter
12	6384933	6384934	ENSG00000111319	SCNN1A	ENSR00000964626	promoter
12	6385014	6385096	ENSG00000256433		ENSR00000964626	promoter
12	6385265	6385334	ENSG00000256433		ENSR00000964626	promoter
12	6385644	6385673	ENSG00000256433		ENSR00000964626	promoter
12	6385734	6385822	ENSG00000256433		ENSR00000964626	promoter
12	6390685	6390686	ENSG00000256433		ENSR00000048298	promoter_flanking_region
12	6390775	6390797	ENSG00000256433		ENSR00000048298	promoter_flanking_region
12	6391006	6391007	ENSG00000256433		ENSR00000048298	promoter_flanking_region
12	6391197	6391241	ENSG00000256433		ENSR00000048298	promoter_flanking_region
12	6397309	6397357	ENSG00000256433		ENSR00000449502	enhancer
12	6398958	6399014	ENSG00000256433		ENSR00000449502	enhancer
12	6403275	6403304	ENSG00000213942	RPL31P10	ENSR00000449506	CTCF_binding_site
12	6403429	6403430	ENSG00000213942	RPL31P10	ENSR00000449506	CTCF_binding_site
12	6405632	6405664	ENSG00000213942	RPL31P10	ENSR00000449506	CTCF_binding_site
12	6405787	6405799	ENSG00000213942	RPL31P10	ENSR00000449506	CTCF_binding_site
12	6408097	6408098	ENSG00000213942	RPL31P10	ENSR00000449507	promoter
12	6408311	6408329	ENSG00000213942	RPL31P10	ENSR00000449507	promoter
12	6413914	6413953	ENSG00000213942	RPL31P10	ENSR00000048299	promoter_flanking_region
12	6420273	6420405	ENSG00000213942	RPL31P10	ENSR00000964629	enhancer
12	6422524	6422562	ENSG00000213942	RPL31P10	ENSR00000266971	CTCF_binding_site
12	6422705	6422761	ENSG00000213942	RPL31P10	ENSR00000266971	CTCF_binding_site
12	6427484	6427485	ENSG00000224906	SRP14P1	ENSR00000266971	CTCF_binding_site
12	6447475	6447476	ENSG00000139192	TAPBPL	ENSR00000449514	promoter
12	6449098	6449099	ENSG00000139192	TAPBPL	ENSR00000048305	promoter
12	6449374	6449383	ENSG00000139192	TAPBPL	ENSR00000048305	promoter
12	6450996	6450997	ENSG00000215039	CD27-AS1	ENSR00001189238	promoter
12	6451841	6451842	ENSG00000215039	CD27-AS1	ENSR00001189238	promoter
12	6452176	6452216	ENSG00000215039	CD27-AS1	ENSR00001189238	promoter
12	6452381	6452382	ENSG00000215039	CD27-AS1	ENSR00001189238	promoter
12	6456905	6456958	ENSG00000215039	CD27-AS1	ENSR00001189239	promoter_flanking_region
12	6457302	6457303	ENSG00000215039	CD27-AS1	ENSR00001189239	promoter_flanking_region
12	6457522	6457523	ENSG00000215039	CD27-AS1	ENSR00001189239	promoter_flanking_region
12	6458113	6458152	ENSG00000215039	CD27-AS1	ENSR00001189239	promoter_flanking_region
12	6458246	6458290	ENSG00000215039	CD27-AS1	ENSR00001189239	promoter_flanking_region
12	6470401	6470425	ENSG00000139190	VAMP1	ENSR00000048308	promoter
12	6470598	6470887	ENSG00000139190	VAMP1	ENSR00000048308	promoter
12	6471023	6471094	ENSG00000139190	VAMP1	ENSR00000048308	promoter
12	6471155	6471255	ENSG00000139190	VAMP1	ENSR00000048308	promoter
12	6471526	6471594	ENSG00000139190	VAMP1	ENSR00000048308	promoter
12	6471719	6471742	ENSG00000139190	VAMP1	ENSR00000048308	promoter
12	6472593	6472689	ENSG00000139190	VAMP1	ENSR00000048308	promoter
12	6472917	6472918	ENSG00000139190	VAMP1	ENSR00000048308	promoter
12	6475384	6475394	ENSG00000256913		ENSR00001189240	open_chromatin_region
12	6475462	6475550	ENSG00000256913		ENSR00001189240	open_chromatin_region
12	6475665	6475680	ENSG00000256913		ENSR00001189241	open_chromatin_region
12	6475753	6475901	ENSG00000256913		ENSR00001189241	open_chromatin_region
12	6475970	6475986	ENSG00000256913		ENSR00001189241	open_chromatin_region
12	6477873	6477946	ENSG00000256913		ENSR00000048311	open_chromatin_region
12	6478195	6478203	ENSG00000256913		ENSR00000048311	open_chromatin_region
12	6478374	6478455	ENSG00000256913		ENSR00000048311	open_chromatin_region
12	6478538	6478539	ENSG00000256913		ENSR00000048311	open_chromatin_region
12	6479714	6479737	ENSG00000256913		ENSR00000048311	open_chromatin_region
12	6479967	6480006	ENSG00000256913		ENSR00000048311	open_chromatin_region
12	6481311	6481359	ENSG00000256913		ENSR00000048311	open_chromatin_region
12	6482422	6482423	ENSG00000256913		ENSR00000048311	open_chromatin_region
12	6482650	6482651	ENSG00000256913		ENSR00000048311	open_chromatin_region
12	6485212	6485313	ENSG00000010292	NCAPD2	ENSR00000964634	open_chromatin_region
12	6489933	6489956	ENSG00000010292	NCAPD2	ENSR00000964634	open_chromatin_region
12	6493271	6493370	ENSG00000111639	MRPL51	ENSR00000048314	promoter
12	6493883	6494093	ENSG00000111639	MRPL51	ENSR00000048314	promoter
12	6498693	6498694	ENSG00000111639	MRPL51	ENSR00001189243	promoter_flanking_region
12	6503046	6503077	ENSG00000239002	SCARNA10	ENSR00000449531	open_chromatin_region
12	6503639	6503676	ENSG00000239002	SCARNA10	ENSR00000449531	open_chromatin_region
12	6505169	6505170	ENSG00000239002	SCARNA10	ENSR00000449532	promoter_flanking_region
12	6505317	6505392	ENSG00000239002	SCARNA10	ENSR00000449532	promoter_flanking_region
12	6506315	6506316	ENSG00000239002	SCARNA10	ENSR00000449532	promoter_flanking_region
12	6506405	6506463	ENSG00000239002	SCARNA10	ENSR00000449532	promoter_flanking_region
12	6511709	6511752	ENSG00000276232		ENSR00000449532	promoter_flanking_region
12	6519080	6519180	ENSG00000276232		ENSR00000964636	CTCF_binding_site
12	6521635	6521636	ENSG00000255966	GAPDH-DT	ENSR00000964636	CTCF_binding_site
12	6522478	6522479	ENSG00000255966	GAPDH-DT	ENSR00000964636	CTCF_binding_site
12	6523588	6523619	ENSG00000255966	GAPDH-DT	ENSR00000964638, ENSR00001189244	CTCF_binding_site, promoter_flanking_region
12	6527339	6527353	ENSG00000255966	GAPDH-DT	ENSR00000964638, ENSR00001189244	CTCF_binding_site, promoter_flanking_region
12	6528282	6528348	ENSG00000255966	GAPDH-DT	ENSR00000964638, ENSR00001189244	CTCF_binding_site, promoter_flanking_region
12	6528648	6528715	ENSG00000255966	GAPDH-DT	ENSR00000964638, ENSR00001189244	CTCF_binding_site, promoter_flanking_region
12	6529081	6529082	ENSG00000255966	GAPDH-DT	ENSR00001189244	promoter_flanking_region
12	6529337	6529338	ENSG00000255966	GAPDH-DT	ENSR00001189244	promoter_flanking_region
12	6529577	6529584	ENSG00000255966	GAPDH-DT	ENSR00001189244	promoter_flanking_region
12	6531543	6531566	ENSG00000255966	GAPDH-DT	ENSR00000048316	promoter
12	6531666	6531720	ENSG00000255966	GAPDH-DT	ENSR00000048316	promoter
12	6532101	6532102	ENSG00000255966	GAPDH-DT	ENSR00000048316	promoter
12	6532460	6532511	ENSG00000255966	GAPDH-DT	ENSR00000048316	promoter
12	6532600	6532619	ENSG00000255966	GAPDH-DT	ENSR00000048316	promoter
12	6532684	6532685	ENSG00000255966	GAPDH-DT	ENSR00000048316	promoter
12	6533485	6533529	ENSG00000111640	GAPDH	ENSR00000048316	promoter
12	6533691	6533718	ENSG00000111640	GAPDH	ENSR00000048316	promoter
12	6533964	6533968	ENSG00000111640	GAPDH	ENSR00000048316	promoter
12	6534020	6534149	ENSG00000111640	GAPDH	ENSR00000048316	promoter
12	6534331	6534812	ENSG00000111640	GAPDH	ENSR00000048316	promoter
12	6534896	6534976	ENSG00000111640	GAPDH	ENSR00000048316	promoter
12	6535034	6535061	ENSG00000111640	GAPDH	ENSR00000048316	promoter
12	6535117	6535429	ENSG00000111640	GAPDH	ENSR00000048316	promoter
12	6535517	6535518	ENSG00000111640	GAPDH	ENSR00000048316	promoter
12	6535596	6535768	ENSG00000111640	GAPDH	ENSR00000048316	promoter
12	6537464	6537465	ENSG00000269968		ENSR00000048316	promoter
12	6539139	6539140	ENSG00000269968		ENSR00000449534	promoter
12	6539365	6539366	ENSG00000269968		ENSR00000449534	promoter
12	6539873	6539990	ENSG00000269968		ENSR00000449534, ENSR00000449537	promoter, CTCF_binding_site
12	6540357	6540358	ENSG00000245667		ENSR00000449534, ENSR00000449537	promoter, CTCF_binding_site
12	6541536	6541629	ENSG00000245667		ENSR00000964639	promoter
12	6541707	6541724	ENSG00000245667		ENSR00000964639	promoter
12	6542296	6542376	ENSG00000245667		ENSR00000964639	promoter
12	6543896	6543922	ENSG00000245667		ENSR00000048317	TF_binding_site
12	6545075	6545088	ENSG00000245667		ENSR00000048317	TF_binding_site
12	6545377	6545512	ENSG00000245667		ENSR00000048317	TF_binding_site
12	6546671	6546780	ENSG00000245667		ENSR00000964641	TF_binding_site
12	6547175	6547176	ENSG00000245667		ENSR00000964641	TF_binding_site
12	6548523	6548653	ENSG00000245667		ENSR00000449538	promoter
12	6548859	6548892	ENSG00000245667		ENSR00000449538	promoter
12	6551236	6551289	ENSG00000010295	IFFO1	ENSR00000048318	promoter
12	6551382	6551461	ENSG00000010295	IFFO1	ENSR00000048318	promoter
12	6551684	6551758	ENSG00000010295	IFFO1	ENSR00000048318	promoter
12	6551829	6551830	ENSG00000010295	IFFO1	ENSR00000048318	promoter
12	6551956	6551973	ENSG00000010295	IFFO1	ENSR00000048318	promoter
12	6554522	6554538	ENSG00000010295	IFFO1	ENSR00000048318, ENSR00000449544	promoter, CTCF_binding_site
12	6554974	6555052	ENSG00000010295	IFFO1	ENSR00000048318	promoter
12	6555313	6555943	ENSG00000010295	IFFO1	ENSR00000048318	promoter
12	6555996	6556282	ENSG00000010295	IFFO1	ENSR00000048318, ENSR00000964643	promoter, CTCF_binding_site
12	6556341	6556401	ENSG00000010295	IFFO1	ENSR00000048318, ENSR00000964643	promoter, CTCF_binding_site
12	6556462	6556536	ENSG00000010295	IFFO1	ENSR00000048318	promoter
12	6556637	6556638	ENSG00000010295	IFFO1	ENSR00000048318	promoter
12	6558410	6558415	ENSG00000010295	IFFO1	ENSR00000449545	CTCF_binding_site
12	6558544	6558557	ENSG00000010295	IFFO1	ENSR00000449545	CTCF_binding_site
12	6563131	6563137	ENSG00000111641	NOP2	ENSR00000449546	CTCF_binding_site
12	6563921	6563922	ENSG00000111641	NOP2	ENSR00000449546, ENSR00000964644	CTCF_binding_site, promoter_flanking_region
12	6568227	6568447	ENSG00000111641	NOP2	ENSR00000048321	promoter
12	6568504	6568588	ENSG00000111641	NOP2	ENSR00000048321	promoter
12	6568793	6568910	ENSG00000111641	NOP2	ENSR00000048321	promoter
12	6569522	6569559	ENSG00000111641	NOP2	ENSR00000048321	promoter
12	6569627	6569636	ENSG00000111641	NOP2	ENSR00000449549	CTCF_binding_site
12	6571875	6571918	ENSG00000111641	NOP2	ENSR00000449549	CTCF_binding_site
12	6572642	6572661	ENSG00000111641	NOP2	ENSR00000449549	CTCF_binding_site
12	6572839	6572852	ENSG00000111641	NOP2	ENSR00000449549	CTCF_binding_site
12	6585409	6585441	ENSG00000251898	SCARNA11	ENSR00000964645	CTCF_binding_site
12	6585721	6585738	ENSG00000251898	SCARNA11	ENSR00000964645	CTCF_binding_site
12	6589627	6589660	ENSG00000251898	SCARNA11	ENSR00000964645	CTCF_binding_site
12	6596387	6596388	ENSG00000285238		ENSR00000964646	CTCF_binding_site
12	6596477	6596537	ENSG00000285238		ENSR00000964646	CTCF_binding_site
12	6596692	6596693	ENSG00000285238		ENSR00000964646	CTCF_binding_site
12	6597145	6597193	ENSG00000285238		ENSR00000964646	CTCF_binding_site
12	6605796	6605797	ENSG00000285238		ENSR00000048323	promoter
12	6606126	6606184	ENSG00000285238		ENSR00000048323	promoter
12	6606350	6606458	ENSG00000285238		ENSR00000048323	promoter
12	6606564	6606663	ENSG00000285238		ENSR00000048323	promoter
12	6606791	6606833	ENSG00000285238		ENSR00000048323	promoter
12	6606915	6607515	ENSG00000285238		ENSR00000048323	promoter
12	6613825	6613848	ENSG00000111642	CHD4	ENSR00000449554, ENSR00000449557	promoter, CTCF_binding_site
12	6613937	6613958	ENSG00000111642	CHD4	ENSR00000449554, ENSR00000449557	promoter, CTCF_binding_site
12	6616502	6616530	ENSG00000111642	CHD4	ENSR00000449554	promoter
12	6618291	6618292	ENSG00000111642	CHD4	ENSR00000266973	CTCF_binding_site
12	6620228	6620435	ENSG00000111642	CHD4	ENSR00000266974	CTCF_binding_site
12	6620705	6620739	ENSG00000111642	CHD4	ENSR00000266974	CTCF_binding_site
12	6621181	6621182	ENSG00000111642	CHD4	ENSR00000964647	CTCF_binding_site
12	6622297	6622301	ENSG00000111642	CHD4	ENSR00000449559	promoter_flanking_region
12	6622611	6622624	ENSG00000111642	CHD4	ENSR00000449559	promoter_flanking_region
12	6622691	6622692	ENSG00000111642	CHD4	ENSR00000449559	promoter_flanking_region
12	6624871	6624910	ENSG00000184574	LPAR5	ENSR00000449559	promoter_flanking_region
12	6625113	6625253	ENSG00000184574	LPAR5	ENSR00000449559	promoter_flanking_region
12	6625356	6625450	ENSG00000184574	LPAR5	ENSR00000449559	promoter_flanking_region
12	6625639	6625640	ENSG00000184574	LPAR5	ENSR00000449559	promoter_flanking_region
12	6627329	6627358	ENSG00000184574	LPAR5	ENSR00000449563	promoter
12	6627418	6627419	ENSG00000184574	LPAR5	ENSR00000449563	promoter
12	6628529	6628547	ENSG00000184574	LPAR5	ENSR00000449563	promoter
12	6629103	6629141	ENSG00000184574	LPAR5	ENSR00000449564	promoter
12	6631490	6631540	ENSG00000184574	LPAR5	ENSR00000449561	promoter
12	6632153	6632162	ENSG00000184574	LPAR5	ENSR00000449561	promoter
12	6632222	6632251	ENSG00000184574	LPAR5	ENSR00000449561	promoter
12	6633498	6633538	ENSG00000184574	LPAR5	ENSR00000449568	CTCF_binding_site
12	6633692	6633693	ENSG00000184574	LPAR5	ENSR00000449568	CTCF_binding_site
12	6634688	6634689	ENSG00000184574	LPAR5	ENSR00000449562	promoter
12	6636250	6636284	ENSG00000184574	LPAR5	ENSR00000449562	promoter
12	6636358	6636380	ENSG00000184574	LPAR5	ENSR00000449562	promoter
12	6636705	6636708	ENSG00000184574	LPAR5	ENSR00000449562	promoter
12	6640182	6640183	ENSG00000184574	LPAR5	ENSR00000449562	promoter
12	6640323	6640324	ENSG00000184574	LPAR5	ENSR00000449562	promoter
12	6645761	6645786	ENSG00000111644	ACRBP	ENSR00000449570	CTCF_binding_site
12	6646028	6646029	ENSG00000111644	ACRBP	ENSR00000048333	promoter
12	6646857	6646875	ENSG00000111644	ACRBP	ENSR00000048333	promoter
12	6647134	6647269	ENSG00000111644	ACRBP	ENSR00000048333	promoter
12	6647351	6647488	ENSG00000111644	ACRBP	ENSR00000048333	promoter
12	6649788	6649829	ENSG00000111644	ACRBP	ENSR00000048333	promoter
12	6649911	6649912	ENSG00000111644	ACRBP	ENSR00000048333	promoter
12	6652661	6652670	ENSG00000111644	ACRBP	ENSR00000449571	CTCF_binding_site
12	6652731	6652738	ENSG00000111644	ACRBP	ENSR00000449571	CTCF_binding_site
12	6655323	6655334	ENSG00000219410		ENSR00000449571	CTCF_binding_site
12	6659461	6659462	ENSG00000219410		ENSR00000048334	promoter
12	6659538	6659595	ENSG00000219410		ENSR00000048334	promoter
12	6663151	6663177	ENSG00000111653	ING4	ENSR00000048334	promoter
12	6663233	6663271	ENSG00000111653	ING4	ENSR00000048334	promoter
12	6664587	6664615	ENSG00000111653	ING4	ENSR00000048334	promoter
12	6672292	6672334	ENSG00000111653	ING4	ENSR00000449573	CTCF_binding_site
12	6672511	6672512	ENSG00000111653	ING4	ENSR00000449573	CTCF_binding_site
12	6673246	6673247	ENSG00000111653	ING4	ENSR00000449573	CTCF_binding_site
12	6673404	6673405	ENSG00000111653	ING4	ENSR00000449573	CTCF_binding_site
12	6678197	6678282	ENSG00000289303		ENSR00000964650	enhancer
12	6678441	6678442	ENSG00000289303		ENSR00000964650	enhancer
12	6688983	6689143	ENSG00000126746	ZNF384	ENSR00000048335	promoter
12	6689388	6689628	ENSG00000126746	ZNF384	ENSR00000048335	promoter
12	6689690	6689710	ENSG00000126746	ZNF384	ENSR00000048335	promoter
12	6694078	6694079	ENSG00000126746	ZNF384	ENSR00001189250	enhancer
12	6694569	6694632	ENSG00000126746	ZNF384	ENSR00001189250	enhancer
12	6694865	6694884	ENSG00000139200	PIANP	ENSR00000964651	promoter_flanking_region
12	6695490	6695531	ENSG00000139200	PIANP	ENSR00000964651	promoter_flanking_region
12	6700098	6700230	ENSG00000139200	PIANP	ENSR00000048338	promoter
12	6700472	6700593	ENSG00000139200	PIANP	ENSR00000048338	promoter
12	6700795	6700912	ENSG00000139200	PIANP	ENSR00000048338	promoter
12	6701139	6701191	ENSG00000139200	PIANP	ENSR00000048338	promoter
12	6705259	6705411	ENSG00000252186	RNU6-781P	ENSR00000449580, ENSR00001189252	CTCF_binding_site, promoter_flanking_region
12	6705723	6705724	ENSG00000252186	RNU6-781P	ENSR00000449580, ENSR00001189252	CTCF_binding_site, promoter_flanking_region
12	6706171	6706174	ENSG00000252186	RNU6-781P	ENSR00000449580, ENSR00001189252	CTCF_binding_site, promoter_flanking_region
12	6707428	6707529	ENSG00000252186	RNU6-781P	ENSR00000964655	promoter_flanking_region
12	6708375	6708400	ENSG00000252186	RNU6-781P	ENSR00000964655	promoter_flanking_region
12	6715507	6715563	ENSG00000270068		ENSR00000449583	CTCF_binding_site
12	6716115	6716155	ENSG00000270068		ENSR00000449583	CTCF_binding_site
12	6717121	6717136	ENSG00000270068		ENSR00000449583	CTCF_binding_site
12	6721886	6721985	ENSG00000270068		ENSR00000048340	promoter
12	6722435	6722447	ENSG00000270068		ENSR00000048340	promoter
12	6722525	6722624	ENSG00000270068		ENSR00000048340	promoter
12	6723826	6723847	ENSG00000288814		ENSR00000048340	promoter
12	6723993	6724123	ENSG00000288814		ENSR00000048340	promoter
12	6725301	6725306	ENSG00000288814		ENSR00000048340	promoter
12	6726141	6726187	ENSG00000288814		ENSR00000048340	promoter
12	6726274	6726306	ENSG00000288814		ENSR00000048340	promoter
12	6726430	6726431	ENSG00000288814		ENSR00000048340	promoter
12	6727921	6727922	ENSG00000288814		ENSR00000964656	CTCF_binding_site
12	6732352	6732365	ENSG00000288814		ENSR00000449586	open_chromatin_region
12	6734712	6734745	ENSG00000269892		ENSR00001189256	promoter_flanking_region
12	6738973	6738986	ENSG00000269892		ENSR00000449588	promoter_flanking_region
12	6739157	6739521	ENSG00000269892		ENSR00000449588	promoter_flanking_region
12	6741060	6741071	ENSG00000269892		ENSR00000266976, ENSR00000964658	CTCF_binding_site, enhancer
12	6742031	6742034	ENSG00000269892		ENSR00000266976, ENSR00000964658	CTCF_binding_site, enhancer
12	6742363	6742417	ENSG00000269892		ENSR00000964658	enhancer
12	6742667	6742670	ENSG00000269892		ENSR00000964658	enhancer
12	6742730	6742731	ENSG00000269892		ENSR00000964659	enhancer
12	6743960	6744030	ENSG00000269892		ENSR00000048342	promoter_flanking_region
12	6746834	6746847	ENSG00000269892		ENSR00000048342	promoter_flanking_region
12	6748808	6748821	ENSG00000269892		ENSR00000048342	promoter_flanking_region
12	6748904	6748975	ENSG00000269892		ENSR00000048342	promoter_flanking_region
12	6749141	6749166	ENSG00000269892		ENSR00000048342	promoter_flanking_region
12	6749480	6749485	ENSG00000269892		ENSR00000048342	promoter_flanking_region
12	6749607	6749672	ENSG00000269892		ENSR00000048342	promoter_flanking_region
12	6749798	6749832	ENSG00000269892		ENSR00000048343	promoter
12	6749891	6749911	ENSG00000269892		ENSR00000048343	promoter
12	6749982	6750040	ENSG00000269892		ENSR00000048343	promoter
12	6752657	6752669	ENSG00000269892		ENSR00000048343	promoter
12	6752863	6753279	ENSG00000269892		ENSR00000048343	promoter
12	6753366	6753445	ENSG00000159335	PTMS	ENSR00000048343	promoter
12	6753638	6753788	ENSG00000159335	PTMS	ENSR00000048343, ENSR00000449593	promoter, CTCF_binding_site
12	6756534	6756595	ENSG00000159335	PTMS	ENSR00000449596	promoter_flanking_region
12	6761618	6761619	ENSG00000159335	PTMS	ENSR00000266977	promoter
12	6761672	6761673	ENSG00000159335	PTMS	ENSR00000266977	promoter
12	6764120	6764121	ENSG00000159335	PTMS	ENSR00000266977	promoter
12	6765731	6765799	ENSG00000089693	MLF2	ENSR00000266977	promoter
12	6766359	6766515	ENSG00000089693	MLF2	ENSR00000266977	promoter
12	6766571	6767090	ENSG00000089693	MLF2	ENSR00000266977	promoter
12	6767218	6767274	ENSG00000089693	MLF2	ENSR00000266977	promoter
12	6767423	6767757	ENSG00000089693	MLF2	ENSR00000266977	promoter
12	6767973	6768024	ENSG00000089693	MLF2	ENSR00000266977	promoter
12	6770094	6770101	ENSG00000089692	LAG3	ENSR00000048345	promoter
12	6770273	6770274	ENSG00000089692	LAG3	ENSR00000048345	promoter
12	6770847	6770879	ENSG00000089692	LAG3	ENSR00000964662	promoter
12	6770936	6770939	ENSG00000089692	LAG3	ENSR00000964662	promoter
12	6772534	6772535	ENSG00000089692	LAG3	ENSR00000449599	promoter
12	6773372	6773398	ENSG00000089692	LAG3	ENSR00000449599	promoter
12	6773606	6773626	ENSG00000089692	LAG3	ENSR00000449599	promoter
12	6773690	6773959	ENSG00000089692	LAG3	ENSR00000449599	promoter
12	6774017	6774018	ENSG00000089692	LAG3	ENSR00000449599	promoter
12	6774660	6774749	ENSG00000089692	LAG3	ENSR00000449599	promoter
12	6775338	6775339	ENSG00000089692	LAG3	ENSR00000449599	promoter
12	6778347	6778372	ENSG00000244532	RN7SL380P	ENSR00000449606	CTCF_binding_site
12	6778857	6778878	ENSG00000244532	RN7SL380P	ENSR00000449606	CTCF_binding_site
12	6778941	6778951	ENSG00000244532	RN7SL380P	ENSR00000449606	CTCF_binding_site
12	6779044	6779045	ENSG00000244532	RN7SL380P	ENSR00000449606	CTCF_binding_site
12	6779127	6779149	ENSG00000244532	RN7SL380P	ENSR00000449606	CTCF_binding_site
12	6779217	6779234	ENSG00000244532	RN7SL380P	ENSR00000449606	CTCF_binding_site
12	6779402	6779438	ENSG00000244532	RN7SL380P	ENSR00000449606	CTCF_binding_site
12	6781498	6781533	ENSG00000244532	RN7SL380P	ENSR00000449607	CTCF_binding_site
12	6781771	6781784	ENSG00000244532	RN7SL380P	ENSR00000449607	CTCF_binding_site
12	6784029	6784030	ENSG00000244532	RN7SL380P	ENSR00000449608	promoter
12	6784233	6784284	ENSG00000244532	RN7SL380P	ENSR00000449608	promoter
12	6784399	6784400	ENSG00000244532	RN7SL380P	ENSR00000449608	promoter
12	6786058	6786112	ENSG00000010610	CD4	ENSR00000449608	promoter
12	6789516	6789517	ENSG00000010610	CD4	ENSR00000048351	promoter
12	6789650	6789680	ENSG00000010610	CD4	ENSR00000048351	promoter
12	6792656	6792663	ENSG00000010610	CD4	ENSR00000048351	promoter
12	6794136	6794175	ENSG00000010610	CD4	ENSR00000048351	promoter
12	6801686	6801706	ENSG00000010610	CD4	ENSR00001189258	promoter_flanking_region
12	6802018	6802019	ENSG00000010610	CD4	ENSR00001189258	promoter_flanking_region
12	6806893	6806983	ENSG00000250510	GPR162	ENSR00000964666	promoter_flanking_region
12	6807940	6807972	ENSG00000250510	GPR162	ENSR00000964666	promoter_flanking_region
12	6811790	6811801	ENSG00000250510	GPR162	ENSR00001189259	promoter_flanking_region
12	6812547	6812572	ENSG00000250510	GPR162	ENSR00001189259	promoter_flanking_region
12	6818476	6818483	ENSG00000250510	GPR162	ENSR00000449620	promoter
12	6819334	6819335	ENSG00000250510	GPR162	ENSR00000048354, ENSR00000449622	promoter, CTCF_binding_site
12	6819439	6819440	ENSG00000250510	GPR162	ENSR00000048354	promoter
12	6821526	6821542	ENSG00000250510	GPR162	ENSR00000048352	promoter
12	6821667	6821741	ENSG00000250510	GPR162	ENSR00000048352	promoter
12	6821809	6821924	ENSG00000250510	GPR162	ENSR00000048352	promoter
12	6824578	6824579	ENSG00000110811	P3H3	ENSR00000964668	CTCF_binding_site
12	6826284	6826285	ENSG00000110811	P3H3	ENSR00000449619	promoter
12	6826515	6826579	ENSG00000110811	P3H3	ENSR00000449619	promoter
12	6826638	6826708	ENSG00000110811	P3H3	ENSR00000449619	promoter
12	6826784	6826785	ENSG00000110811	P3H3	ENSR00000449619	promoter
12	6826923	6827017	ENSG00000110811	P3H3	ENSR00000449618, ENSR00000449624	promoter, CTCF_binding_site
12	6828407	6829075	ENSG00000110811	P3H3	ENSR00000449618	promoter
12	6829212	6829296	ENSG00000110811	P3H3	ENSR00000449618, ENSR00000449625	promoter, CTCF_binding_site
12	6829399	6829472	ENSG00000110811	P3H3	ENSR00000449618, ENSR00000449625	promoter, CTCF_binding_site
12	6837067	6837112	ENSG00000111664	GNB3	ENSR00000266979	CTCF_binding_site
12	6837196	6837220	ENSG00000111664	GNB3	ENSR00000449630	CTCF_binding_site
12	6837479	6837563	ENSG00000111664	GNB3	ENSR00000449630	CTCF_binding_site
12	6837655	6837662	ENSG00000111664	GNB3	ENSR00000449630	CTCF_binding_site
12	6840884	6840892	ENSG00000111664	GNB3	ENSR00000449633	promoter_flanking_region
12	6840949	6840963	ENSG00000111664	GNB3	ENSR00000449633	promoter_flanking_region
12	6843368	6843369	ENSG00000111664	GNB3	ENSR00000449634	TF_binding_site
12	6843480	6843481	ENSG00000111664	GNB3	ENSR00000449634, ENSR00000449635	TF_binding_site, CTCF_binding_site
12	6850996	6850997	ENSG00000111667	USP5	ENSR00000048357	promoter
12	6851842	6851905	ENSG00000111667	USP5	ENSR00000048357	promoter
12	6851986	6852077	ENSG00000111667	USP5	ENSR00000048357	promoter
12	6852139	6852336	ENSG00000111667	USP5	ENSR00000048357	promoter
12	6852429	6852510	ENSG00000111667	USP5	ENSR00000048357	promoter
12	6852626	6852705	ENSG00000111667	USP5	ENSR00000048357	promoter
12	6855807	6855831	ENSG00000111667	USP5	ENSR00000048357	promoter
12	6860207	6860243	ENSG00000111669	TPI1	ENSR00000964673	enhancer
12	6860410	6860411	ENSG00000111669	TPI1	ENSR00000964673	enhancer
12	6863196	6863251	ENSG00000111669	TPI1	ENSR00000964673	enhancer
12	6864102	6864112	ENSG00000111669	TPI1	ENSR00000964673	enhancer
12	6864182	6864195	ENSG00000111669	TPI1	ENSR00000964673	enhancer
12	6864415	6864428	ENSG00000111669	TPI1	ENSR00000964673	enhancer
12	6864605	6864646	ENSG00000111669	TPI1	ENSR00000964673	enhancer
12	6864820	6864821	ENSG00000111669	TPI1	ENSR00000964673	enhancer
12	6866217	6866294	ENSG00000111669	TPI1	ENSR00000048358	promoter
12	6866965	6866987	ENSG00000111669	TPI1	ENSR00000048358	promoter
12	6867229	6867313	ENSG00000111669	TPI1	ENSR00000048358	promoter
12	6867370	6867479	ENSG00000111669	TPI1	ENSR00000048358	promoter
12	6867644	6867867	ENSG00000111669	TPI1	ENSR00000048358	promoter
12	6867920	6868117	ENSG00000111669	TPI1	ENSR00000048358	promoter
12	6871211	6871290	ENSG00000293161		ENSR00000048360	promoter
12	6871421	6871422	ENSG00000293161		ENSR00000048360	promoter
12	6872325	6872328	ENSG00000293161		ENSR00000048360	promoter
12	6872440	6872441	ENSG00000293161		ENSR00000048360	promoter
12	6872492	6872497	ENSG00000010626	LRRC23	ENSR00000048360	promoter
12	6872634	6872635	ENSG00000010626	LRRC23	ENSR00000048360	promoter
12	6873229	6873379	ENSG00000010626	LRRC23	ENSR00000048360	promoter
12	6873453	6873704	ENSG00000010626	LRRC23	ENSR00000048360	promoter
12	6875554	6875571	ENSG00000010626	LRRC23	ENSR00000048360	promoter
12	6880310	6880340	ENSG00000240370	RPL13P5	ENSR00000449642	promoter_flanking_region
12	6890315	6890324	ENSG00000111671	SPSB2	ENSR00000964675	promoter
12	6890378	6890419	ENSG00000111671	SPSB2	ENSR00000964675	promoter
12	6891234	6891309	ENSG00000111671	SPSB2	ENSR00000964675, ENSR00000449646	promoter, CTCF_binding_site
12	6891371	6891441	ENSG00000111671	SPSB2	ENSR00000964675, ENSR00000449646	promoter, CTCF_binding_site
12	6901822	6901875	ENSG00000275703		ENSR00000964678	promoter_flanking_region
12	6902032	6902041	ENSG00000275703		ENSR00000964678	promoter_flanking_region
12	6904723	6904739	ENSG00000275703		ENSR00000048367	promoter
12	6904797	6904850	ENSG00000275703		ENSR00000048367	promoter
12	6914079	6914141	ENSG00000111674	ENO2	ENSR00000048368	promoter
12	6914201	6914202	ENSG00000111674	ENO2	ENSR00000048368	promoter
12	6914297	6914347	ENSG00000111674	ENO2	ENSR00000048368	promoter
12	6914438	6914627	ENSG00000111674	ENO2	ENSR00000048368	promoter
12	6914704	6914806	ENSG00000111674	ENO2	ENSR00000048368	promoter
12	6914860	6914983	ENSG00000111674	ENO2	ENSR00000048368	promoter
12	6915151	6915220	ENSG00000111674	ENO2	ENSR00000048368	promoter
12	6915875	6915878	ENSG00000111674	ENO2	ENSR00000048368	promoter
12	6916054	6916111	ENSG00000111674	ENO2	ENSR00000048368	promoter
12	6916453	6916454	ENSG00000111674	ENO2	ENSR00000048368	promoter
12	6916641	6916642	ENSG00000111674	ENO2	ENSR00001189264	promoter_flanking_region
12	6917735	6917751	ENSG00000111674	ENO2	ENSR00001189265	open_chromatin_region
12	6917831	6917832	ENSG00000111674	ENO2	ENSR00001189265	open_chromatin_region
12	6918811	6918897	ENSG00000111676	ATN1	ENSR00000449657, ENSR00000964679	CTCF_binding_site, promoter_flanking_region
12	6926077	6926095	ENSG00000111676	ATN1	ENSR00000048371	promoter
12	6926661	6926670	ENSG00000111676	ATN1	ENSR00000048371	promoter
12	6926728	6926760	ENSG00000111676	ATN1	ENSR00000048371	promoter
12	6926907	6926908	ENSG00000111676	ATN1	ENSR00000048371	promoter
12	6927550	6927682	ENSG00000111676	ATN1	ENSR00000048371	promoter
12	6927794	6928617	ENSG00000111676	ATN1	ENSR00000048371	promoter
12	6928682	6928892	ENSG00000111676	ATN1	ENSR00000048371	promoter
12	6928949	6928950	ENSG00000111676	ATN1	ENSR00000048371	promoter
12	6929003	6929034	ENSG00000111676	ATN1	ENSR00000048371	promoter
12	6931771	6931799	ENSG00000111676	ATN1	ENSR00000449662	promoter
12	6937084	6937367	ENSG00000111678	C12orf57	ENSR00000048373, ENSR00000964683	promoter, CTCF_binding_site
12	6937423	6937510	ENSG00000111678	C12orf57	ENSR00000048373	promoter
12	6937752	6937836	ENSG00000111678	C12orf57	ENSR00000048373	promoter
12	6938541	6938797	ENSG00000111678	C12orf57	ENSR00000048373, ENSR00000449663	promoter, CTCF_binding_site
12	6938880	6938881	ENSG00000111678	C12orf57	ENSR00000449663	CTCF_binding_site
12	6939044	6939059	ENSG00000111678	C12orf57	ENSR00000449663	CTCF_binding_site
12	6940326	6940329	ENSG00000111678	C12orf57	ENSR00000449663	CTCF_binding_site
12	6942996	6942997	ENSG00000238923	RNU7-1	ENSR00001189266	promoter
12	6943183	6943218	ENSG00000238923	RNU7-1	ENSR00001189266	promoter
12	6943282	6943369	ENSG00000238923	RNU7-1	ENSR00001189266	promoter
12	6943446	6943563	ENSG00000272173		ENSR00001189266	promoter
12	6943987	6944050	ENSG00000272173		ENSR00001189266	promoter
12	6944116	6944183	ENSG00000272173		ENSR00001189266	promoter
12	6944251	6944339	ENSG00000272173		ENSR00001189266	promoter
12	6944401	6944558	ENSG00000272173		ENSR00001189266	promoter
12	6944673	6944763	ENSG00000272173		ENSR00001189266	promoter
12	6944871	6944872	ENSG00000111679	PTPN6	ENSR00001189266	promoter
12	6946202	6946203	ENSG00000111679	PTPN6	ENSR00001189266	promoter
12	6946433	6946469	ENSG00000111679	PTPN6	ENSR00001189266	promoter
12	6946735	6946759	ENSG00000111679	PTPN6	ENSR00001189266	promoter
12	6946820	6946890	ENSG00000111679	PTPN6	ENSR00001189266	promoter
12	6950001	6950071	ENSG00000111679	PTPN6	ENSR00000266983	promoter
12	6950949	6951007	ENSG00000111679	PTPN6	ENSR00000266983	promoter
12	6951311	6951334	ENSG00000111679	PTPN6	ENSR00000266983	promoter
12	6951484	6951485	ENSG00000111679	PTPN6	ENSR00000266983	promoter
12	6951539	6951540	ENSG00000111679	PTPN6	ENSR00000266983	promoter
12	6951719	6951747	ENSG00000111679	PTPN6	ENSR00000266983	promoter
12	6952267	6952268	ENSG00000111679	PTPN6	ENSR00000266983, ENSR00000449670	promoter, CTCF_binding_site
12	6952388	6952436	ENSG00000111679	PTPN6	ENSR00000266983, ENSR00000449670	promoter, CTCF_binding_site
12	6952655	6952661	ENSG00000111679	PTPN6	ENSR00000266983	promoter
12	6952726	6952761	ENSG00000111679	PTPN6	ENSR00000266983	promoter
12	6953482	6953506	ENSG00000111679	PTPN6	ENSR00000266983	promoter
12	6956527	6956602	ENSG00000257084	MIR200CHG	ENSR00000266983	promoter
12	6957215	6957216	ENSG00000257084	MIR200CHG	ENSR00000048375	promoter
12	6957272	6957337	ENSG00000257084	MIR200CHG	ENSR00000048375	promoter
12	6957424	6957443	ENSG00000257084	MIR200CHG	ENSR00000048375	promoter
12	6957538	6957539	ENSG00000257084	MIR200CHG	ENSR00000048375	promoter
12	6957775	6957851	ENSG00000257084	MIR200CHG	ENSR00000048375	promoter
12	6958239	6958240	ENSG00000257084	MIR200CHG	ENSR00000048375	promoter
12	6958315	6958316	ENSG00000257084	MIR200CHG	ENSR00000048375	promoter
12	6958391	6958392	ENSG00000257084	MIR200CHG	ENSR00000048375	promoter
12	6959028	6959049	ENSG00000257084	MIR200CHG	ENSR00000048375	promoter
12	6959105	6959128	ENSG00000257084	MIR200CHG	ENSR00000048375	promoter
12	6959668	6959674	ENSG00000257084	MIR200CHG	ENSR00000048375	promoter
12	6959744	6959745	ENSG00000257084	MIR200CHG	ENSR00000048375	promoter
12	6959861	6959862	ENSG00000257084	MIR200CHG	ENSR00000048375	promoter
12	6959914	6959928	ENSG00000257084	MIR200CHG	ENSR00000048375	promoter
12	6960490	6960491	ENSG00000257084	MIR200CHG	ENSR00000048375	promoter
12	6960695	6960710	ENSG00000257084	MIR200CHG	ENSR00000048375, ENSR00000964685	promoter, CTCF_binding_site
12	6961893	6961993	ENSG00000257084	MIR200CHG	ENSR00000048375, ENSR00000449674	promoter, CTCF_binding_site
12	6962166	6962167	ENSG00000257084	MIR200CHG	ENSR00000048375, ENSR00000449674	promoter, CTCF_binding_site
12	6962220	6962280	ENSG00000257084	MIR200CHG	ENSR00000048375, ENSR00000449674	promoter, CTCF_binding_site
12	6962628	6962674	ENSG00000207713	MIR200C	ENSR00000048375	promoter
12	6963229	6963303	ENSG00000207708	MIR141	ENSR00000048375	promoter
12	6963419	6963491	ENSG00000207708	MIR141	ENSR00000048375	promoter
12	6963795	6963881	ENSG00000271969		ENSR00000048375	promoter
12	6969625	6969665	ENSG00000126749	EMG1	ENSR00000048378	promoter
12	6969728	6969792	ENSG00000126749	EMG1	ENSR00000048378	promoter
12	6969921	6969922	ENSG00000290146		ENSR00000048378	promoter
12	6970395	6970649	ENSG00000215021	PHB2	ENSR00000048378	promoter
12	6970873	6970901	ENSG00000215021	PHB2	ENSR00000048378	promoter
12	6971527	6971572	ENSG00000215021	PHB2	ENSR00000048378	promoter
12	6973616	6973629	ENSG00000215021	PHB2	ENSR00000048378	promoter
12	6973687	6973688	ENSG00000215021	PHB2	ENSR00000048378	promoter
12	6973743	6973833	ENSG00000215021	PHB2	ENSR00000048378	promoter
12	6985264	6985269	ENSG00000182326	C1S	ENSR00001189270	promoter_flanking_region
12	6985878	6985924	ENSG00000182326	C1S	ENSR00001189270	promoter_flanking_region
12	6986055	6986067	ENSG00000182326	C1S	ENSR00001189270	promoter_flanking_region
12	6990378	6990402	ENSG00000182326	C1S	ENSR00001189272	promoter_flanking_region
12	6994511	6994512	ENSG00000182326	C1S	ENSR00000449681	promoter_flanking_region
12	7000313	7000354	ENSG00000182326	C1S	ENSR00000449682	promoter_flanking_region
12	7000409	7000415	ENSG00000182326	C1S	ENSR00000449682	promoter_flanking_region
12	7018188	7018189	ENSG00000111684	LPCAT3	ENSR00000048383	promoter
12	7018240	7018250	ENSG00000111684	LPCAT3	ENSR00000048383	promoter
12	7018400	7018555	ENSG00000111684	LPCAT3	ENSR00000048383	promoter
12	7018710	7019029	ENSG00000111684	LPCAT3	ENSR00000048383	promoter
12	7025844	7025859	ENSG00000239701		ENSR00000964689	promoter_flanking_region
12	7028247	7028301	ENSG00000239701		ENSR00000964690	promoter_flanking_region
12	7030122	7030146	ENSG00000239701		ENSR00000964690	promoter_flanking_region
12	7037446	7037545	ENSG00000257078		ENSR00000449688	promoter_flanking_region
12	7037616	7037658	ENSG00000257078		ENSR00000449688	promoter_flanking_region
12	7037807	7037817	ENSG00000257078		ENSR00000449688	promoter_flanking_region
12	7038783	7038898	ENSG00000257078		ENSR00001189273	open_chromatin_region
12	7040043	7040155	ENSG00000257078		ENSR00001189273	open_chromatin_region
12	7048797	7048868	ENSG00000257078		ENSR00000964694	promoter_flanking_region
12	7048956	7048969	ENSG00000257078		ENSR00000964694	promoter_flanking_region
12	7053823	7053864	ENSG00000257078		ENSR00000266985	CTCF_binding_site
12	7053924	7053989	ENSG00000257078		ENSR00000266985	CTCF_binding_site
12	7074515	7074617	ENSG00000159403	C1R	ENSR00000964700	promoter_flanking_region
12	7080810	7080819	ENSG00000159403	C1R	ENSR00000048389	promoter_flanking_region
12	7080975	7081011	ENSG00000159403	C1R	ENSR00000048389	promoter_flanking_region
12	7082532	7082622	ENSG00000159403	C1R	ENSR00000964702, ENSR00001189277	CTCF_binding_site, promoter_flanking_region
12	7088842	7088854	ENSG00000159403	C1R	ENSR00000048390	promoter
12	7089405	7089427	ENSG00000159403	C1R	ENSR00000048390	promoter
12	7092625	7092649	ENSG00000159403	C1R	ENSR00000048390, ENSR00000449713	promoter, CTCF_binding_site
12	7095202	7095273	ENSG00000159403	C1R	ENSR00000449714	enhancer
12	7095365	7095406	ENSG00000159403	C1R	ENSR00000449714	enhancer
12	7096173	7096210	ENSG00000159403	C1R	ENSR00000449714	enhancer
12	7097471	7097472	ENSG00000159403	C1R	ENSR00000449714	enhancer
12	7097561	7097574	ENSG00000159403	C1R	ENSR00000449714	enhancer
12	7098094	7098228	ENSG00000159403	C1R	ENSR00000964705	promoter_flanking_region
12	7098321	7098322	ENSG00000159403	C1R	ENSR00000964705	promoter_flanking_region
12	7108070	7108071	ENSG00000139178	C1RL	ENSR00000048392	promoter
12	7108125	7108126	ENSG00000139178	C1RL	ENSR00000048392	promoter
12	7108180	7108226	ENSG00000139178	C1RL	ENSR00000048392	promoter
12	7108344	7108372	ENSG00000139178	C1RL	ENSR00000048392	promoter
12	7108427	7108428	ENSG00000139178	C1RL	ENSR00000048392	promoter
12	7108510	7108582	ENSG00000139178	C1RL	ENSR00000048392	promoter
12	7109114	7109115	ENSG00000139178	C1RL	ENSR00000048392	promoter
12	7109205	7109206	ENSG00000139178	C1RL	ENSR00000048392, ENSR00000449722	promoter, CTCF_binding_site
12	7109319	7109354	ENSG00000139178	C1RL	ENSR00000048392, ENSR00000449722	promoter, CTCF_binding_site
12	7109526	7109542	ENSG00000139178	C1RL	ENSR00000048392, ENSR00000449722	promoter, CTCF_binding_site
12	7119187	7119188	ENSG00000200345	RNU6-485P	ENSR00000964712	promoter_flanking_region
12	7120882	7120899	ENSG00000200345	RNU6-485P	ENSR00000964713	enhancer
12	7124147	7124148	ENSG00000139194	RBP5	ENSR00000449728	promoter_flanking_region
12	7128218	7128255	ENSG00000139194	RBP5	ENSR00000449731	promoter
12	7128330	7128401	ENSG00000139194	RBP5	ENSR00000449731	promoter
12	7128584	7128585	ENSG00000139182	CLSTN3	ENSR00000449731	promoter
12	7129683	7129721	ENSG00000256967		ENSR00000048396	promoter
12	7129775	7129813	ENSG00000256967		ENSR00000048396	promoter
12	7131464	7131465	ENSG00000256967		ENSR00000048396	promoter
12	7133639	7133682	ENSG00000256967		ENSR00000964714	promoter_flanking_region
12	7134590	7134599	ENSG00000256967		ENSR00000964714	promoter_flanking_region
12	7143279	7143293	ENSG00000285770		ENSR00000266988	CTCF_binding_site
12	7150646	7150661	ENSG00000285770		ENSR00000964719	enhancer
12	7157567	7157605	ENSG00000285770		ENSR00001189285	CTCF_binding_site
12	7158687	7158727	ENSG00000285770		ENSR00001189285	CTCF_binding_site
12	7162891	7162924	ENSG00000285770		ENSR00000266990, ENSR00000964722	CTCF_binding_site, promoter_flanking_region
12	7163033	7163034	ENSG00000285770		ENSR00000266990, ENSR00000964722	CTCF_binding_site, promoter_flanking_region
12	7164425	7164434	ENSG00000285770		ENSR00000266990, ENSR00000964722	CTCF_binding_site, promoter_flanking_region
12	7164527	7164528	ENSG00000285770		ENSR00000266990, ENSR00000964722	CTCF_binding_site, promoter_flanking_region
12	7188434	7188467	ENSG00000255572		ENSR00000449742, ENSR00000048402	CTCF_binding_site, promoter
12	7188656	7188717	ENSG00000255572		ENSR00000449742, ENSR00000048402	CTCF_binding_site, promoter
12	7189033	7189049	ENSG00000255572		ENSR00000048402	promoter
12	7189725	7189958	ENSG00000255572		ENSR00000048402	promoter
12	7190025	7190056	ENSG00000255572		ENSR00000048402	promoter
12	7190404	7190504	ENSG00000255572		ENSR00000048402	promoter
12	7199793	7199824	ENSG00000255572		ENSR00000449744	open_chromatin_region
12	7199918	7200064	ENSG00000255572		ENSR00000449744	open_chromatin_region
12	7200308	7200374	ENSG00000255572		ENSR00001189288	CTCF_binding_site
12	7209769	7209830	ENSG00000255572		ENSR00000964726	CTCF_binding_site
12	7216070	7216093	ENSG00000256480		ENSR00000964726	CTCF_binding_site
12	7216247	7216258	ENSG00000256480		ENSR00000964726	CTCF_binding_site
12	7250980	7250981	ENSG00000256480		ENSR00000266997	CTCF_binding_site
12	7251149	7251150	ENSG00000256480		ENSR00000266997	CTCF_binding_site
12	7291172	7291173	ENSG00000215009	ACSM4	ENSR00000449761	open_chromatin_region
12	7306980	7307021	ENSG00000215009	ACSM4	ENSR00000449764	enhancer
12	7307146	7307171	ENSG00000215009	ACSM4	ENSR00000449764	enhancer
12	7315474	7315475	ENSG00000215009	ACSM4	ENSR00000267001	CTCF_binding_site
12	7370589	7370590	ENSG00000215009	ACSM4	ENSR00000449776	promoter
12	7431150	7431161	ENSG00000255836		ENSR00000964750	enhancer
12	7440180	7440425	ENSG00000255836		ENSR00000449787	promoter
12	7455139	7455286	ENSG00000255836		ENSR00000964754	promoter_flanking_region
12	7589783	7589885	ENSG00000256331	NIFKP3	ENSR00000964762	promoter_flanking_region
12	7589959	7590394	ENSG00000256331	NIFKP3	ENSR00000964762	promoter_flanking_region
12	7590643	7590746	ENSG00000256331	NIFKP3	ENSR00001189299	CTCF_binding_site
12	7608082	7608083	ENSG00000255977		ENSR00000964766	open_chromatin_region
12	7618555	7618565	ENSG00000284591		ENSR00000267022	CTCF_binding_site
12	7628207	7628233	ENSG00000284522		ENSR00000964768	open_chromatin_region
12	7628424	7628652	ENSG00000284522		ENSR00000964768	open_chromatin_region
12	7629426	7629467	ENSG00000284522		ENSR00000964768	open_chromatin_region
12	7629707	7629708	ENSG00000284522		ENSR00000964768	open_chromatin_region
12	7639868	7639952	ENSG00000285142		ENSR00000267025	CTCF_binding_site
12	7640157	7640246	ENSG00000285142		ENSR00000267025	CTCF_binding_site
12	7640783	7640800	ENSG00000285142		ENSR00000267025	CTCF_binding_site
12	7643290	7643300	ENSG00000285142		ENSR00000964769	CTCF_binding_site
12	7648197	7648268	ENSG00000285142		ENSR00000449823	open_chromatin_region
12	7651881	7651946	ENSG00000285142		ENSR00000449823	open_chromatin_region
12	7652012	7652111	ENSG00000285142		ENSR00000449823	open_chromatin_region
12	7654936	7654975	ENSG00000285142		ENSR00000449825	promoter_flanking_region
12	7658252	7658253	ENSG00000111701	APOBEC1	ENSR00000449825	promoter_flanking_region
12	7658343	7658354	ENSG00000111701	APOBEC1	ENSR00000449825	promoter_flanking_region
12	7658773	7658781	ENSG00000111701	APOBEC1	ENSR00000449825	promoter_flanking_region
12	7658853	7658854	ENSG00000111701	APOBEC1	ENSR00000449825	promoter_flanking_region
12	7660033	7660044	ENSG00000111701	APOBEC1	ENSR00000449825	promoter_flanking_region
12	7662299	7662310	ENSG00000111701	APOBEC1	ENSR00000449825	promoter_flanking_region
12	7672165	7672241	ENSG00000111701	APOBEC1	ENSR00000267028	CTCF_binding_site
12	7673958	7673959	ENSG00000111701	APOBEC1	ENSR00000267029	CTCF_binding_site
12	7674084	7674125	ENSG00000111701	APOBEC1	ENSR00000267029	CTCF_binding_site
12	7675808	7675809	ENSG00000111701	APOBEC1	ENSR00000267029	CTCF_binding_site
12	7675968	7676011	ENSG00000111701	APOBEC1	ENSR00000267029	CTCF_binding_site
12	7676562	7676618	ENSG00000111701	APOBEC1	ENSR00000267029	CTCF_binding_site
12	7678116	7678117	ENSG00000111701	APOBEC1	ENSR00000267029	CTCF_binding_site
12	7678273	7678318	ENSG00000111701	APOBEC1	ENSR00000267029	CTCF_binding_site
12	7678372	7678373	ENSG00000111701	APOBEC1	ENSR00000267029	CTCF_binding_site
12	7686091	7686108	ENSG00000184344	GDF3	ENSR00000449828	enhancer
12	7686262	7686289	ENSG00000184344	GDF3	ENSR00000449828	enhancer
12	7688899	7688914	ENSG00000184344	GDF3	ENSR00000449830	promoter
12	7689034	7689035	ENSG00000184344	GDF3	ENSR00000449830	promoter
12	7689099	7689100	ENSG00000184344	GDF3	ENSR00000449830	promoter
12	7689180	7689226	ENSG00000184344	GDF3	ENSR00000449830	promoter
12	7689304	7689313	ENSG00000184344	GDF3	ENSR00000449830	promoter
12	7689393	7689394	ENSG00000184344	GDF3	ENSR00000449830	promoter
12	7690176	7690177	ENSG00000184344	GDF3	ENSR00000449830	promoter
12	7690378	7690379	ENSG00000184344	GDF3	ENSR00000449830	promoter
12	7691938	7691964	ENSG00000184344	GDF3	ENSR00000449830	promoter
12	7697103	7697167	ENSG00000184344	GDF3	ENSR00000449830	promoter
12	7698776	7698822	ENSG00000184344	GDF3	ENSR00000449830	promoter
12	7700094	7700105	ENSG00000184344	GDF3	ENSR00000267030	CTCF_binding_site
12	7700183	7700228	ENSG00000184344	GDF3	ENSR00000267030	CTCF_binding_site
12	7702642	7702685	ENSG00000184344	GDF3	ENSR00000267030	CTCF_binding_site
12	7702736	7702737	ENSG00000184344	GDF3	ENSR00000267030	CTCF_binding_site
12	7702864	7702873	ENSG00000187569	DPPA3	ENSR00000267030	CTCF_binding_site
12	7703705	7703706	ENSG00000187569	DPPA3	ENSR00000267030	CTCF_binding_site
12	7705134	7705370	ENSG00000187569	DPPA3	ENSR00000267030	CTCF_binding_site
12	7705973	7706189	ENSG00000187569	DPPA3	ENSR00000267030	CTCF_binding_site
12	7706446	7706472	ENSG00000187569	DPPA3	ENSR00000267030	CTCF_binding_site
12	7706565	7706615	ENSG00000187569	DPPA3	ENSR00000267030	CTCF_binding_site
12	7706677	7706762	ENSG00000187569	DPPA3	ENSR00000267030	CTCF_binding_site
12	7708860	7708873	ENSG00000187569	DPPA3	ENSR00000449832	enhancer
12	7711432	7711527	ENSG00000187569	DPPA3	ENSR00001189302	enhancer
12	7711627	7711628	ENSG00000187569	DPPA3	ENSR00001189302	enhancer
12	7712474	7712534	ENSG00000187569	DPPA3	ENSR00000449833	CTCF_binding_site
12	7712603	7712604	ENSG00000187569	DPPA3	ENSR00000449833	CTCF_binding_site
12	7712835	7712864	ENSG00000187569	DPPA3	ENSR00000449833	CTCF_binding_site
12	7712961	7713057	ENSG00000187569	DPPA3	ENSR00000449833	CTCF_binding_site
12	7714617	7714640	ENSG00000187569	DPPA3	ENSR00000449833	CTCF_binding_site
12	7714857	7714870	ENSG00000187569	DPPA3	ENSR00000267031, ENSR00000964778	CTCF_binding_site, promoter_flanking_region
12	7719160	7719161	ENSG00000187569	DPPA3	ENSR00000449836	promoter_flanking_region
12	7736634	7736635	ENSG00000198178	CLEC4C	ENSR00000449839	enhancer
12	7739261	7739270	ENSG00000198178	CLEC4C	ENSR00000449840	promoter_flanking_region
12	7739528	7739563	ENSG00000198178	CLEC4C	ENSR00000449840	promoter_flanking_region
12	7739959	7739992	ENSG00000198178	CLEC4C	ENSR00000449840	promoter_flanking_region
12	7743614	7743654	ENSG00000198178	CLEC4C	ENSR00000449840	promoter_flanking_region
12	7745941	7745943	ENSG00000198178	CLEC4C	ENSR00001189303	promoter_flanking_region
12	7746107	7746124	ENSG00000198178	CLEC4C	ENSR00001189303	promoter_flanking_region
12	7752414	7752474	ENSG00000198178	CLEC4C	ENSR00000964782	promoter_flanking_region
12	7753162	7753163	ENSG00000198178	CLEC4C	ENSR00000964782	promoter_flanking_region
12	7753736	7753776	ENSG00000198178	CLEC4C	ENSR00000964783	promoter_flanking_region
12	7753836	7753881	ENSG00000198178	CLEC4C	ENSR00000964783	promoter_flanking_region
12	7755410	7755456	ENSG00000198178	CLEC4C	ENSR00000964783	promoter_flanking_region
12	7756099	7756100	ENSG00000198178	CLEC4C	ENSR00000964783	promoter_flanking_region
12	7757631	7757718	ENSG00000205857	NANOGNB	ENSR00000964783	promoter_flanking_region
12	7757915	7757952	ENSG00000205857	NANOGNB	ENSR00000964783	promoter_flanking_region
12	7761835	7761936	ENSG00000205857	NANOGNB	ENSR00001189304	enhancer
12	7762620	7762675	ENSG00000205857	NANOGNB	ENSR00001189304	enhancer
12	7763428	7763462	ENSG00000205857	NANOGNB	ENSR00001189304	enhancer
12	7763529	7763578	ENSG00000205857	NANOGNB	ENSR00001189304	enhancer
12	7766654	7766717	ENSG00000205857	NANOGNB	ENSR00001189305	open_chromatin_region
12	7766903	7766904	ENSG00000205857	NANOGNB	ENSR00001189305	open_chromatin_region
12	7767121	7767131	ENSG00000205857	NANOGNB	ENSR00001189305	open_chromatin_region
12	7768657	7768832	ENSG00000205857	NANOGNB	ENSR00001189305	open_chromatin_region
12	7768923	7768924	ENSG00000205857	NANOGNB	ENSR00000964784	promoter_flanking_region
12	7769222	7769229	ENSG00000205857	NANOGNB	ENSR00000964784	promoter_flanking_region
12	7769651	7769675	ENSG00000205857	NANOGNB	ENSR00000964784	promoter_flanking_region
12	7771767	7771769	ENSG00000205857	NANOGNB	ENSR00000964785	promoter_flanking_region
12	7771912	7771913	ENSG00000205857	NANOGNB	ENSR00000964785	promoter_flanking_region
12	7774139	7774140	ENSG00000201549	Y_RNA	ENSR00000964785	promoter_flanking_region
12	7774966	7774975	ENSG00000201549	Y_RNA	ENSR00000964785	promoter_flanking_region
12	7777336	7777358	ENSG00000201549	Y_RNA	ENSR00000964785	promoter_flanking_region
12	7777646	7777700	ENSG00000201549	Y_RNA	ENSR00000964785	promoter_flanking_region
12	7783320	7783345	ENSG00000201549	Y_RNA	ENSR00000964786	promoter_flanking_region
12	7783929	7783969	ENSG00000201549	Y_RNA	ENSR00000964786	promoter_flanking_region
12	7787736	7787737	ENSG00000111704	NANOG	ENSR00000449846	promoter
12	7793887	7793891	ENSG00000199912	Y_RNA	ENSR00000449846	promoter
12	7794218	7794219	ENSG00000199912	Y_RNA	ENSR00000449846	promoter
12	7803375	7803447	ENSG00000199912	Y_RNA	ENSR00000964789	promoter_flanking_region
12	7803565	7803574	ENSG00000199912	Y_RNA	ENSR00000964789	promoter_flanking_region
12	7804547	7804586	ENSG00000199912	Y_RNA	ENSR00001189306	enhancer
12	7806013	7806014	ENSG00000199912	Y_RNA	ENSR00000267033	CTCF_binding_site
12	7806140	7806181	ENSG00000199912	Y_RNA	ENSR00000267033	CTCF_binding_site
12	7807601	7807602	ENSG00000199912	Y_RNA	ENSR00000267033	CTCF_binding_site
12	7807766	7807795	ENSG00000199912	Y_RNA	ENSR00000267033	CTCF_binding_site
12	7809192	7809293	ENSG00000199912	Y_RNA	ENSR00000267033	CTCF_binding_site
12	7810723	7810724	ENSG00000199912	Y_RNA	ENSR00000964791	promoter_flanking_region
12	7810969	7811017	ENSG00000199912	Y_RNA	ENSR00000964791	promoter_flanking_region
12	7817264	7817265	ENSG00000199912	Y_RNA	ENSR00000449854	open_chromatin_region
12	7817458	7817459	ENSG00000199912	Y_RNA	ENSR00000449854	open_chromatin_region
12	7824851	7824852	ENSG00000287713		ENSR00001189307	enhancer
12	7827171	7827253	ENSG00000287713		ENSR00001189307	enhancer
12	7827336	7827428	ENSG00000287713		ENSR00001189307	enhancer
12	7833450	7833494	ENSG00000287713		ENSR00000449856	promoter
12	7836767	7836768	ENSG00000287713		ENSR00000964793	CTCF_binding_site
12	7837907	7837915	ENSG00000287713		ENSR00000964793	CTCF_binding_site
12	7841865	7841866	ENSG00000287713		ENSR00001189308	promoter
12	7845505	7845545	ENSG00000201663	Y_RNA	ENSR00001189308	promoter
12	7848919	7848941	ENSG00000201663	Y_RNA	ENSR00000449859	promoter_flanking_region
12	7862422	7862448	ENSG00000241828		ENSR00000449866	promoter
12	7862568	7862582	ENSG00000241828		ENSR00000449866	promoter
12	7863918	7863941	ENSG00000241828		ENSR00000449866	promoter
12	7864067	7864108	ENSG00000241828		ENSR00000449866	promoter
12	7864528	7864628	ENSG00000241828		ENSR00000449866	promoter
12	7865982	7866014	ENSG00000255885		ENSR00000449868	promoter_flanking_region
12	7868872	7868911	ENSG00000255885		ENSR00001189310	TF_binding_site
12	7869036	7869059	ENSG00000255885		ENSR00001189310	TF_binding_site
12	7872707	7872922	ENSG00000255885		ENSR00000449872	promoter
12	7872998	7873176	ENSG00000255885		ENSR00000449872	promoter
12	7873253	7873266	ENSG00000255885		ENSR00000449872	promoter
12	7875380	7875381	ENSG00000255885		ENSR00000449872	promoter
12	7878020	7878021	ENSG00000255885		ENSR00001189311	enhancer
12	7881055	7881094	ENSG00000290484		ENSR00001189311	enhancer
12	7881265	7881468	ENSG00000290484		ENSR00001189311	enhancer
12	7882175	7882176	ENSG00000290484		ENSR00000449879	promoter_flanking_region
12	7883709	7883741	ENSG00000290484		ENSR00000449879	promoter_flanking_region
12	7889392	7889424	ENSG00000290484		ENSR00000449880	promoter
12	7889684	7889693	ENSG00000290484		ENSR00000449880	promoter
12	7891501	7891502	ENSG00000176654	NANOGP1	ENSR00000449880	promoter
12	7894113	7894153	ENSG00000255356		ENSR00000048453	promoter
12	7897670	7897673	ENSG00000255356		ENSR00000048454	open_chromatin_region
12	7897747	7897881	ENSG00000255356		ENSR00000048454	open_chromatin_region
12	7902138	7902148	ENSG00000255356		ENSR00000048455	open_chromatin_region
12	7903305	7903328	ENSG00000255356		ENSR00000048455	open_chromatin_region
12	7904250	7904339	ENSG00000255356		ENSR00001189312	promoter_flanking_region
12	7904455	7904456	ENSG00000255356		ENSR00001189312	promoter_flanking_region
12	7904683	7904730	ENSG00000255356		ENSR00001189312	promoter_flanking_region
12	7904889	7904890	ENSG00000255356		ENSR00001189312	promoter_flanking_region
12	7904980	7904991	ENSG00000255356		ENSR00001189312	promoter_flanking_region
12	7907904	7907927	ENSG00000255356		ENSR00000964800	CTCF_binding_site
12	7908116	7908209	ENSG00000255356		ENSR00000964800	CTCF_binding_site
12	7911617	7911658	ENSG00000255356		ENSR00000964801	enhancer
12	7913371	7913537	ENSG00000255356		ENSR00000964801	enhancer
12	7914378	7914475	ENSG00000255356		ENSR00001189313	enhancer
12	7915194	7915304	ENSG00000255356		ENSR00001189313	enhancer
12	7915427	7915494	ENSG00000255356		ENSR00001189313	enhancer
12	7916736	7916792	ENSG00000255356		ENSR00001189313	enhancer
12	7917612	7917613	ENSG00000255356		ENSR00001189313	enhancer
12	7917842	7917860	ENSG00000255356		ENSR00001189313	enhancer
12	7918009	7918043	ENSG00000255356		ENSR00001189313	enhancer
12	7919534	7919621	ENSG00000255356		ENSR00000449888	TF_binding_site
12	7919690	7919701	ENSG00000255356		ENSR00000449888	TF_binding_site
12	7921409	7921410	ENSG00000255356		ENSR00000449888	TF_binding_site
12	7922523	7922579	ENSG00000255356		ENSR00000449888	TF_binding_site
12	7930088	7930135	ENSG00000288043		ENSR00000964803	promoter_flanking_region
12	7930946	7930958	ENSG00000288043		ENSR00001189314	promoter_flanking_region
12	7931048	7931088	ENSG00000288043		ENSR00001189314	promoter_flanking_region
12	7932025	7932082	ENSG00000288043		ENSR00001189314	promoter_flanking_region
12	7935179	7935315	ENSG00000288043		ENSR00000048458	promoter
12	7935367	7935407	ENSG00000288043		ENSR00000048458	promoter
12	7938964	7939064	ENSG00000288043		ENSR00000449892	promoter
12	7939129	7939142	ENSG00000288043		ENSR00000449892	promoter
12	7940589	7940819	ENSG00000288043		ENSR00000449892	promoter
12	7942009	7942049	ENSG00000288043		ENSR00000048460	promoter_flanking_region
12	7942180	7942209	ENSG00000288043		ENSR00000048460	promoter_flanking_region
12	7943068	7943101	ENSG00000288043		ENSR00000048460	promoter_flanking_region
12	7947842	7947855	ENSG00000288043		ENSR00000048460	promoter_flanking_region
12	7948406	7948439	ENSG00000288043		ENSR00000048460	promoter_flanking_region
12	7952730	7952768	ENSG00000288043		ENSR00000048460	promoter_flanking_region
12	7952916	7952917	ENSG00000288043		ENSR00000048460	promoter_flanking_region
12	7955289	7955390	ENSG00000288043		ENSR00000449896	promoter_flanking_region
12	7955784	7955785	ENSG00000288043		ENSR00000449896	promoter_flanking_region
12	7955863	7955864	ENSG00000288043		ENSR00000449896	promoter_flanking_region
12	7956069	7956095	ENSG00000288043		ENSR00000449896	promoter_flanking_region
12	7956316	7956382	ENSG00000288043		ENSR00000449896	promoter_flanking_region
12	7957044	7957070	ENSG00000288043		ENSR00000449896	promoter_flanking_region
12	7957763	7957844	ENSG00000288043		ENSR00000449896	promoter_flanking_region
12	7960508	7960668	ENSG00000288043		ENSR00000449896	promoter_flanking_region
12	7960903	7960920	ENSG00000288043		ENSR00000449896	promoter_flanking_region
12	7962754	7962799	ENSG00000288043		ENSR00000449899	CTCF_binding_site
12	7962856	7962857	ENSG00000288043		ENSR00000449899	CTCF_binding_site
12	7962962	7963029	ENSG00000288043		ENSR00000449899	CTCF_binding_site
12	7965173	7965227	ENSG00000206636	Y_RNA	ENSR00000449899	CTCF_binding_site
12	7965873	7965912	ENSG00000206636	Y_RNA	ENSR00000449899	CTCF_binding_site
12	7965975	7965976	ENSG00000206636	Y_RNA	ENSR00000449899	CTCF_binding_site
12	7966673	7966674	ENSG00000206636	Y_RNA	ENSR00000449899	CTCF_binding_site
12	7966743	7966777	ENSG00000206636	Y_RNA	ENSR00000449899	CTCF_binding_site
12	7967046	7967276	ENSG00000206636	Y_RNA	ENSR00000449899	CTCF_binding_site
12	7968757	7968775	ENSG00000206636	Y_RNA	ENSR00000449899	CTCF_binding_site
12	7968888	7968916	ENSG00000206636	Y_RNA	ENSR00000449899	CTCF_binding_site
12	7970349	7970438	ENSG00000206636	Y_RNA	ENSR00000449899	CTCF_binding_site
12	7970491	7970571	ENSG00000206636	Y_RNA	ENSR00000449899	CTCF_binding_site
12	7970798	7970916	ENSG00000206636	Y_RNA	ENSR00001189316	promoter_flanking_region
12	7972938	7972961	ENSG00000206636	Y_RNA	ENSR00001189316	promoter_flanking_region
12	7973190	7973302	ENSG00000206636	Y_RNA	ENSR00001189316	promoter_flanking_region
12	7973979	7974005	ENSG00000206636	Y_RNA	ENSR00001189316	promoter_flanking_region
12	7974384	7974426	ENSG00000206636	Y_RNA	ENSR00001189316	promoter_flanking_region
12	7974514	7974525	ENSG00000206636	Y_RNA	ENSR00001189316	promoter_flanking_region
12	7977311	7977312	ENSG00000206636	Y_RNA	ENSR00000449898	promoter
12	7978954	7978978	ENSG00000206636	Y_RNA	ENSR00000449898	promoter
12	7983135	7983174	ENSG00000206636	Y_RNA	ENSR00001189317	enhancer
12	7983334	7983343	ENSG00000206636	Y_RNA	ENSR00001189317	enhancer
12	7984803	7984804	ENSG00000206636	Y_RNA	ENSR00001189317	enhancer
12	7989309	7989310	ENSG00000240739		ENSR00000449905	promoter
12	7989404	7989410	ENSG00000240739		ENSR00000449905	promoter
12	7992924	7992925	ENSG00000240739		ENSR00000449905	promoter
12	7993014	7993015	ENSG00000240739		ENSR00000449905	promoter
12	7993069	7993070	ENSG00000240739		ENSR00000449905	promoter
12	7995932	7995945	ENSG00000240739		ENSR00000449905	promoter
12	7998310	7998311	ENSG00000240739		ENSR00000449905	promoter
12	8002370	8002371	ENSG00000240739		ENSR00000449911	CTCF_binding_site
12	8003987	8003996	ENSG00000240739		ENSR00000449911	CTCF_binding_site
12	8006166	8006198	ENSG00000255964	HSPD1P12	ENSR00000449912	CTCF_binding_site
12	8007998	8007999	ENSG00000255964	HSPD1P12	ENSR00000449912	CTCF_binding_site
12	8011031	8011040	ENSG00000255964	HSPD1P12	ENSR00000964805	promoter_flanking_region
12	8011164	8011177	ENSG00000255964	HSPD1P12	ENSR00000964805	promoter_flanking_region
12	8017971	8018025	ENSG00000059804	SLC2A3	ENSR00000449916	promoter
12	8018119	8018209	ENSG00000059804	SLC2A3	ENSR00000449916	promoter
12	8018741	8018803	ENSG00000059804	SLC2A3	ENSR00000449916	promoter
12	8018904	8019058	ENSG00000059804	SLC2A3	ENSR00000449916	promoter
12	8019135	8019154	ENSG00000059804	SLC2A3	ENSR00000449916	promoter
12	8021133	8021176	ENSG00000059804	SLC2A3	ENSR00000449916	promoter
12	8021404	8021500	ENSG00000059804	SLC2A3	ENSR00000449916	promoter
12	8025706	8025762	ENSG00000065970	FOXJ2	ENSR00000048475	promoter
12	8025888	8025943	ENSG00000065970	FOXJ2	ENSR00000048475	promoter
12	8026726	8026765	ENSG00000065970	FOXJ2	ENSR00000048475	promoter
12	8026852	8026897	ENSG00000065970	FOXJ2	ENSR00000048475	promoter
12	8026965	8027198	ENSG00000065970	FOXJ2	ENSR00000048475	promoter
12	8027261	8027295	ENSG00000065970	FOXJ2	ENSR00000048475	promoter
12	8027492	8027504	ENSG00000065970	FOXJ2	ENSR00000048475	promoter
12	8031217	8031306	ENSG00000065970	FOXJ2	ENSR00000048475	promoter
12	8031446	8031447	ENSG00000065970	FOXJ2	ENSR00000048475	promoter
12	8031773	8031854	ENSG00000065970	FOXJ2	ENSR00000048475, ENSR00000449920	promoter, CTCF_binding_site
12	8032399	8033020	ENSG00000065970	FOXJ2	ENSR00000048475	promoter
12	8033096	8033118	ENSG00000065970	FOXJ2	ENSR00000048475	promoter
12	8033906	8033907	ENSG00000065970	FOXJ2	ENSR00000048475	promoter
12	8040524	8040619	ENSG00000065970	FOXJ2	ENSR00000449922	promoter
12	8052343	8052344	ENSG00000171860	C3AR1	ENSR00000449929	CTCF_binding_site
12	8055840	8055881	ENSG00000171860	C3AR1	ENSR00000449932	promoter
12	8055943	8055975	ENSG00000171860	C3AR1	ENSR00000449932	promoter
12	8062837	8062838	ENSG00000171860	C3AR1	ENSR00000449931	promoter
12	8062900	8062941	ENSG00000171860	C3AR1	ENSR00000449931	promoter
12	8063020	8063147	ENSG00000171860	C3AR1	ENSR00000449931	promoter
12	8063198	8063208	ENSG00000171860	C3AR1	ENSR00000449933	promoter
12	8067840	8067841	ENSG00000171860	C3AR1	ENSR00000449933	promoter
12	8082210	8082343	ENSG00000279865		ENSR00000048485	promoter
12	8085167	8085209	ENSG00000279865		ENSR00000048485	promoter
12	8085298	8085308	ENSG00000279865		ENSR00000048485	promoter
12	8099605	8099646	ENSG00000279865		ENSR00000449936	open_chromatin_region
12	8099706	8099707	ENSG00000279865		ENSR00000449936	open_chromatin_region
12	8114434	8114445	ENSG00000111729	CLEC4A	ENSR00000267038	CTCF_binding_site
12	8114523	8114535	ENSG00000111729	CLEC4A	ENSR00000267038	CTCF_binding_site
12	8129739	8129740	ENSG00000235602	POU5F1P3	ENSR00000964810	enhancer
12	8129898	8129921	ENSG00000235602	POU5F1P3	ENSR00000964810	enhancer
12	8134030	8134031	ENSG00000235602	POU5F1P3	ENSR00001189319	promoter
12	8134142	8134176	ENSG00000235602	POU5F1P3	ENSR00001189319	promoter
12	8134488	8134561	ENSG00000235602	POU5F1P3	ENSR00001189319	promoter
12	8168046	8168047	ENSG00000226711	FAM66C	ENSR00000449943	CTCF_binding_site
12	8169917	8169955	ENSG00000226711	FAM66C	ENSR00000449943	CTCF_binding_site
12	8180285	8180596	ENSG00000226711	FAM66C	ENSR00000048494	promoter
12	8180706	8180721	ENSG00000226711	FAM66C	ENSR00000048494	promoter
12	8183614	8183635	ENSG00000226711	FAM66C	ENSR00001189320	open_chromatin_region
12	8183774	8183837	ENSG00000226711	FAM66C	ENSR00001189320	open_chromatin_region
12	8183914	8184038	ENSG00000226711	FAM66C	ENSR00001189320	open_chromatin_region
12	8184154	8184376	ENSG00000226711	FAM66C	ENSR00001189320	open_chromatin_region
12	8184458	8184508	ENSG00000226711	FAM66C	ENSR00001189320	open_chromatin_region
12	8184580	8184762	ENSG00000226711	FAM66C	ENSR00001189320	open_chromatin_region
12	8189448	8189455	ENSG00000226711	FAM66C	ENSR00000964813	promoter_flanking_region
12	8209818	8209842	ENSG00000244050	DEFB109F	ENSR00000449950	enhancer
12	8209907	8209918	ENSG00000244050	DEFB109F	ENSR00000449950	enhancer
12	8216097	8216117	ENSG00000275367		ENSR00000964814	enhancer
12	8219030	8219054	ENSG00000290939		ENSR00000964814	enhancer
12	8219239	8219259	ENSG00000290939		ENSR00000964814, ENSR00000449953	enhancer, CTCF_binding_site
12	8219874	8219875	ENSG00000290939		ENSR00000964814	enhancer
12	8221717	8221727	ENSG00000290939		ENSR00000964816	enhancer
12	8221944	8221988	ENSG00000290939		ENSR00000964816	enhancer
12	8222125	8222216	ENSG00000290939		ENSR00000964816	enhancer
12	8223887	8223906	ENSG00000254016	ALG1L10P	ENSR00000964816	enhancer
12	8224347	8224373	ENSG00000254016	ALG1L10P	ENSR00000964816	enhancer
12	8225872	8225902	ENSG00000254016	ALG1L10P	ENSR00000048496	promoter
12	8231961	8231988	ENSG00000215241	LINC02449	ENSR00000449955, ENSR00000267047	promoter_flanking_region, CTCF_binding_site
12	8234145	8234146	ENSG00000215241	LINC02449	ENSR00001189321	CTCF_binding_site
12	8235412	8235413	ENSG00000215241	LINC02449	ENSR00001189322	enhancer
12	8236288	8236301	ENSG00000215241	LINC02449	ENSR00001189322	enhancer
12	8242720	8242810	ENSG00000164845, ENSG00000290940	FAM86FP,	ENSR00000048501	promoter
12	8242926	8243011	ENSG00000164845, ENSG00000290940	FAM86FP,	ENSR00000048501	promoter
12	8243895	8243912	ENSG00000164845, ENSG00000290940	FAM86FP,	ENSR00000048501	promoter
12	8245598	8245599	ENSG00000164845, ENSG00000290940	FAM86FP,	ENSR00000048501	promoter
12	8245676	8245689	ENSG00000164845, ENSG00000290940	FAM86FP,	ENSR00000048501	promoter
12	8252472	8252541	ENSG00000164845, ENSG00000290940	FAM86FP,	ENSR00000964822	open_chromatin_region
12	8261248	8261270	ENSG00000164845, ENSG00000290940	FAM86FP,	ENSR00000964824	promoter_flanking_region
12	8267859	8267988	ENSG00000286504		ENSR00000449967	promoter_flanking_region
12	8268212	8268229	ENSG00000286504		ENSR00000449967	promoter_flanking_region
12	8272064	8272096	ENSG00000286504		ENSR00000449967	promoter_flanking_region
12	8273843	8273844	ENSG00000286504		ENSR00000449967	promoter_flanking_region
12	8280213	8280214	ENSG00000286504		ENSR00001189325	promoter_flanking_region
12	8280534	8280615	ENSG00000286504		ENSR00001189325	promoter_flanking_region
12	8284297	8284298	ENSG00000286504		ENSR00000267050	CTCF_binding_site
12	8285796	8285826	ENSG00000286504		ENSR00000267050	CTCF_binding_site
12	8286002	8286003	ENSG00000286504		ENSR00000267050	CTCF_binding_site
12	8287642	8287643	ENSG00000286504		ENSR00001189326	enhancer
12	8290450	8290595	ENSG00000286504		ENSR00001189326	enhancer
12	8295859	8295860	ENSG00000286504		ENSR00000267051	CTCF_binding_site
12	8295947	8295953	ENSG00000286504		ENSR00000267051	CTCF_binding_site
12	8321426	8321486	ENSG00000256101		ENSR00000449972	promoter
12	8336761	8336773	ENSG00000277952		ENSR00001189327	open_chromatin_region
12	8368351	8368398	ENSG00000256552		ENSR00000449977	CTCF_binding_site
12	8385643	8385644	ENSG00000284687		ENSR00001189329	promoter_flanking_region
12	8389007	8389072	ENSG00000284687		ENSR00000048511	promoter
12	8389960	8390342	ENSG00000284687		ENSR00000048511	promoter
12	8390398	8390465	ENSG00000284687		ENSR00000048511, ENSR00000267063	promoter, CTCF_binding_site
12	8390536	8390712	ENSG00000284687		ENSR00000048511, ENSR00000267063	promoter, CTCF_binding_site
12	8396022	8396059	ENSG00000284673		ENSR00000048512	promoter
12	8396117	8396118	ENSG00000284673		ENSR00000048512	promoter
12	8396260	8396842	ENSG00000226091	LINC00937	ENSR00000048512, ENSR00000267064	promoter, CTCF_binding_site
12	8399859	8399860	ENSG00000226091	LINC00937	ENSR00000964840	promoter_flanking_region
12	8400028	8400077	ENSG00000226091	LINC00937	ENSR00000964840	promoter_flanking_region
12	8402018	8402075	ENSG00000256136	VPS51P3	ENSR00000964841	enhancer
12	8404239	8404387	ENSG00000256136	VPS51P3	ENSR00000449986	TF_binding_site
12	8433300	8433346	ENSG00000177586	OR7E149P	ENSR00001189333	open_chromatin_region
12	8442244	8442260	ENSG00000177586	OR7E149P	ENSR00001189333	open_chromatin_region
12	8442325	8442355	ENSG00000177586	OR7E149P	ENSR00001189333	open_chromatin_region
12	8444248	8444261	ENSG00000177586	OR7E149P	ENSR00000449994	promoter
12	8445155	8445255	ENSG00000177586	OR7E149P	ENSR00000449994	promoter
12	8473096	8473144	ENSG00000201780	RNU6-275P	ENSR00000449999	enhancer
12	8517649	8517713	ENSG00000246115	SUPT4H1P2	ENSR00000048524	promoter_flanking_region
12	8517773	8517838	ENSG00000246115	SUPT4H1P2	ENSR00000048524	promoter_flanking_region
12	8527786	8527791	ENSG00000166523	CLEC4E	ENSR00001189336, ENSR00000450007	promoter_flanking_region, CTCF_binding_site
12	8538007	8538095	ENSG00000166523	CLEC4E	ENSR00000267069	CTCF_binding_site
12	8564706	8564707	ENSG00000255801		ENSR00000048532	promoter_flanking_region
12	8564758	8564773	ENSG00000255801		ENSR00000048532	promoter_flanking_region
12	8580336	8580376	ENSG00000238943	Y_RNA	ENSR00001189337	enhancer
12	8582076	8582077	ENSG00000238943	Y_RNA	ENSR00000450019	promoter_flanking_region
12	8582211	8582224	ENSG00000238943	Y_RNA	ENSR00000450019	promoter_flanking_region
12	8584675	8584687	ENSG00000238943	Y_RNA	ENSR00000450019, ENSR00000267075	promoter_flanking_region, CTCF_binding_site
12	8584758	8584803	ENSG00000238943	Y_RNA	ENSR00000450019, ENSR00000267075	promoter_flanking_region, CTCF_binding_site
12	8590016	8590017	ENSG00000238943	Y_RNA	ENSR00000964859	promoter_flanking_region
12	8594008	8594088	ENSG00000252727		ENSR00000450022	CTCF_binding_site
12	8608262	8608314	ENSG00000111732	AICDA	ENSR00000267077	CTCF_binding_site
12	8608444	8608461	ENSG00000111732	AICDA	ENSR00000267077	CTCF_binding_site
12	8617500	8617501	ENSG00000111732	AICDA	ENSR00000964864	promoter_flanking_region
12	8624592	8624612	ENSG00000280345		ENSR00000964865	promoter_flanking_region
12	8624878	8624932	ENSG00000280345		ENSR00000964865	promoter_flanking_region
12	8625009	8625035	ENSG00000280345		ENSR00000964865	promoter_flanking_region
12	8625254	8625302	ENSG00000280345		ENSR00000964865	promoter_flanking_region
12	8633105	8633211	ENSG00000255967	HADHAP2	ENSR00000450030	promoter_flanking_region
12	8634073	8634099	ENSG00000255967	HADHAP2	ENSR00000450030	promoter_flanking_region
12	8638742	8638888	ENSG00000255967	HADHAP2	ENSR00000450033	enhancer
12	8643379	8643469	ENSG00000255967	HADHAP2	ENSR00000964868	promoter_flanking_region
12	8643596	8643597	ENSG00000255967	HADHAP2	ENSR00000964868	promoter_flanking_region
12	8653123	8653149	ENSG00000197614	MFAP5	ENSR00000964869	CTCF_binding_site
12	8656206	8656218	ENSG00000197614	MFAP5	ENSR00000964869	CTCF_binding_site
12	8666148	8666149	ENSG00000255829		ENSR00000964873	promoter_flanking_region
12	8666362	8666395	ENSG00000255829		ENSR00000964873	promoter_flanking_region
12	8666622	8666716	ENSG00000255829		ENSR00000964873, ENSR00000450038	promoter_flanking_region, CTCF_binding_site
12	8666879	8666882	ENSG00000255829		ENSR00000964873	promoter_flanking_region
12	8669983	8669984	ENSG00000255829		ENSR00000964873	promoter_flanking_region
12	8671638	8671639	ENSG00000256004		ENSR00000964874	promoter_flanking_region
12	8671805	8671806	ENSG00000256004		ENSR00000964874	promoter_flanking_region
12	8674363	8674395	ENSG00000256004		ENSR00000450039	promoter_flanking_region
12	8674461	8674531	ENSG00000256004		ENSR00000450039	promoter_flanking_region
12	8674988	8674996	ENSG00000256004		ENSR00000450039	promoter_flanking_region
12	8678361	8678417	ENSG00000256004		ENSR00001189340	promoter_flanking_region
12	8680604	8680626	ENSG00000166532	RIMKLB	ENSR00000964875	CTCF_binding_site
12	8681555	8681556	ENSG00000166532	RIMKLB	ENSR00000267081	CTCF_binding_site
12	8681698	8681699	ENSG00000166532	RIMKLB	ENSR00000267081, ENSR00000450040	CTCF_binding_site, promoter
12	8681917	8681918	ENSG00000166532	RIMKLB	ENSR00000267081, ENSR00000450040	CTCF_binding_site, promoter
12	8682501	8682589	ENSG00000166532	RIMKLB	ENSR00000267081, ENSR00000450040	CTCF_binding_site, promoter
12	8682703	8682768	ENSG00000166532	RIMKLB	ENSR00000450040	promoter
12	8682878	8682879	ENSG00000166532	RIMKLB	ENSR00000450040	promoter
12	8683810	8683817	ENSG00000166532	RIMKLB	ENSR00000450040, ENSR00000964876	promoter, CTCF_binding_site
12	8684275	8684298	ENSG00000166532	RIMKLB	ENSR00000450040, ENSR00000964876	promoter, CTCF_binding_site
12	8684425	8684426	ENSG00000166532	RIMKLB	ENSR00000450040, ENSR00000964876	promoter, CTCF_binding_site
12	8685911	8685997	ENSG00000166532	RIMKLB	ENSR00000964878	promoter_flanking_region
12	8686058	8686098	ENSG00000166532	RIMKLB	ENSR00000964878	promoter_flanking_region
12	8686602	8686684	ENSG00000166532	RIMKLB	ENSR00000964878	promoter_flanking_region
12	8693482	8693483	ENSG00000166532	RIMKLB	ENSR00000964879	promoter_flanking_region
12	8695972	8695984	ENSG00000166532	RIMKLB	ENSR00000048555	promoter
12	8697155	8697221	ENSG00000166532	RIMKLB	ENSR00000048555	promoter
12	8697384	8697483	ENSG00000166532	RIMKLB	ENSR00000048555	promoter
12	8697774	8698019	ENSG00000166532	RIMKLB	ENSR00000048555	promoter
12	8698083	8698291	ENSG00000166532	RIMKLB	ENSR00000048555	promoter
12	8698367	8698620	ENSG00000166532	RIMKLB	ENSR00000048555	promoter
12	8705349	8705434	ENSG00000166532	RIMKLB	ENSR00001189341	enhancer
12	8706696	8706697	ENSG00000166532	RIMKLB	ENSR00001189341	enhancer
12	8718411	8718442	ENSG00000244131	RPSAP51	ENSR00001189343	promoter_flanking_region
12	8718557	8718558	ENSG00000244131	RPSAP51	ENSR00001189343	promoter_flanking_region
12	8725380	8725381	ENSG00000244131	RPSAP51	ENSR00000964884	promoter_flanking_region
12	8740050	8740062	ENSG00000244131	RPSAP51	ENSR00000964887	enhancer
12	8743226	8743227	ENSG00000244131	RPSAP51	ENSR00000964887	enhancer
12	8773567	8773584	ENSG00000249790	LINC02972	ENSR00000450057	open_chromatin_region
12	8783569	8783570	ENSG00000249790	LINC02972	ENSR00000964900	enhancer
12	8787329	8787535	ENSG00000249790	LINC02972	ENSR00000450061	promoter
12	8787649	8787658	ENSG00000249790	LINC02972	ENSR00000450061	promoter
12	8788432	8788451	ENSG00000249790	LINC02972	ENSR00000450061	promoter
12	8788675	8788707	ENSG00000249790	LINC02972	ENSR00000450061	promoter
12	8788842	8788843	ENSG00000249790	LINC02972	ENSR00000450061	promoter
12	8794634	8794648	ENSG00000249790	LINC02972	ENSR00000964901	promoter_flanking_region
12	8794736	8794836	ENSG00000249790	LINC02972	ENSR00000964901	promoter_flanking_region
12	8794917	8794986	ENSG00000249790	LINC02972	ENSR00000964901	promoter_flanking_region
12	8795108	8795117	ENSG00000249790	LINC02972	ENSR00000964901	promoter_flanking_region
12	8795890	8795910	ENSG00000249790	LINC02972	ENSR00000964901	promoter_flanking_region
12	8796156	8796218	ENSG00000249790	LINC02972	ENSR00000964901	promoter_flanking_region
12	8796383	8796450	ENSG00000249790	LINC02972	ENSR00000964902	enhancer
12	8802883	8802884	ENSG00000249790	LINC02972	ENSR00001189347	enhancer
12	8804059	8804063	ENSG00000256904	A2ML1-AS2	ENSR00001189347	enhancer
12	8811684	8811742	ENSG00000256904	A2ML1-AS2	ENSR00001189348	open_chromatin_region
12	8813572	8813573	ENSG00000256904	A2ML1-AS2	ENSR00001189350	promoter_flanking_region
12	8813635	8813636	ENSG00000256904	A2ML1-AS2	ENSR00001189350	promoter_flanking_region
12	8814794	8814835	ENSG00000256904	A2ML1-AS2	ENSR00001189350	promoter_flanking_region
12	8820447	8820450	ENSG00000256904	A2ML1-AS2	ENSR00000964903	CTCF_binding_site
12	8820527	8820539	ENSG00000256904	A2ML1-AS2	ENSR00000964903	CTCF_binding_site
12	8823224	8823225	ENSG00000166535	A2ML1	ENSR00000964903	CTCF_binding_site
12	8823468	8823469	ENSG00000166535	A2ML1	ENSR00000267085	CTCF_binding_site
12	8823526	8823536	ENSG00000166535	A2ML1	ENSR00000267085	CTCF_binding_site
12	8829389	8829401	ENSG00000256661	A2ML1-AS1	ENSR00000450071	promoter_flanking_region
12	8831148	8831199	ENSG00000256661	A2ML1-AS1	ENSR00000450072	promoter_flanking_region
12	8831898	8831907	ENSG00000256661	A2ML1-AS1	ENSR00000450072	promoter_flanking_region
12	8835739	8835780	ENSG00000256661	A2ML1-AS1	ENSR00000450075	promoter_flanking_region
12	8837299	8837300	ENSG00000256661	A2ML1-AS1	ENSR00000450075	promoter_flanking_region
12	8842278	8842303	ENSG00000256661	A2ML1-AS1	ENSR00000450076	open_chromatin_region
12	8843182	8843323	ENSG00000256661	A2ML1-AS1	ENSR00001189352	promoter_flanking_region
12	8845674	8845767	ENSG00000256661	A2ML1-AS1	ENSR00001189352	promoter_flanking_region
12	8852840	8852843	ENSG00000256661	A2ML1-AS1	ENSR00000964907	promoter_flanking_region
12	8853097	8853098	ENSG00000256661	A2ML1-AS1	ENSR00000964907	promoter_flanking_region
12	8855172	8855173	ENSG00000256661	A2ML1-AS1	ENSR00000450079	enhancer
12	8861651	8861779	ENSG00000256661	A2ML1-AS1	ENSR00000267086, ENSR00000964909	CTCF_binding_site, enhancer
12	8862011	8862040	ENSG00000256661	A2ML1-AS1	ENSR00000267086, ENSR00000964909	CTCF_binding_site, enhancer
12	8893558	8893637	ENSG00000111752	PHC1	ENSR00000267087	CTCF_binding_site
12	8895677	8895678	ENSG00000111752	PHC1	ENSR00000964916	promoter_flanking_region
12	8908394	8908442	ENSG00000111752	PHC1	ENSR00000048571	promoter
12	8914271	8914284	ENSG00000282022		ENSR00000048571	promoter
12	8914351	8914550	ENSG00000282022		ENSR00000048571	promoter
12	8914821	8914997	ENSG00000282022		ENSR00000048571	promoter
12	8926382	8926433	ENSG00000282022		ENSR00000450091	CTCF_binding_site
12	8931560	8931593	ENSG00000282022		ENSR00000450093	CTCF_binding_site
12	8936296	8936344	ENSG00000139187	KLRG1	ENSR00000450094	TF_binding_site
12	8949432	8949459	ENSG00000003056	M6PR	ENSR00000048573	promoter
12	8949555	8949733	ENSG00000003056	M6PR	ENSR00000048573	promoter
12	8949891	8950053	ENSG00000003056	M6PR	ENSR00000048573	promoter
12	8956666	8956683	ENSG00000003056	M6PR	ENSR00000450101	CTCF_binding_site
12	8974293	8974313	ENSG00000257105		ENSR00000450102	promoter_flanking_region
12	9028591	9028601	ENSG00000213049	HNRNPA1P34	ENSR00000964923	promoter_flanking_region
12	9034548	9034596	ENSG00000255776	VDAC2P2	ENSR00000964924	promoter_flanking_region
12	9060129	9060154	ENSG00000245105	A2M-AS1	ENSR00000048582	promoter
12	9060301	9060312	ENSG00000245105	A2M-AS1	ENSR00000048582	promoter
12	9064480	9065107	ENSG00000214851	LINC00612	ENSR00000048582	promoter
12	9065167	9065201	ENSG00000214851	LINC00612	ENSR00000048582	promoter
12	9066321	9066333	ENSG00000214851	LINC00612	ENSR00000964928	CTCF_binding_site
12	9066530	9066531	ENSG00000214851	LINC00612	ENSR00000964928	CTCF_binding_site
12	9070890	9071009	ENSG00000214851	LINC00612	ENSR00000964928	CTCF_binding_site
12	9121433	9121456	ENSG00000256937	KRT17P8	ENSR00001189359	enhancer
12	9124293	9124363	ENSG00000256937	KRT17P8	ENSR00001189360	CTCF_binding_site
12	9124551	9124583	ENSG00000256937	KRT17P8	ENSR00001189360	CTCF_binding_site
12	9124653	9124683	ENSG00000256937	KRT17P8	ENSR00001189360	CTCF_binding_site
12	9127849	9127909	ENSG00000256937	KRT17P8	ENSR00000450130	CTCF_binding_site
12	9127968	9127972	ENSG00000256937	KRT17P8	ENSR00000450130	CTCF_binding_site
12	9128054	9128101	ENSG00000256937	KRT17P8	ENSR00000450130	CTCF_binding_site
12	9128238	9128254	ENSG00000256937	KRT17P8	ENSR00000450130	CTCF_binding_site
12	9128338	9128371	ENSG00000256937	KRT17P8	ENSR00000450130	CTCF_binding_site
12	9129692	9129705	ENSG00000256937	KRT17P8	ENSR00001189361	TF_binding_site
12	9162064	9162072	ENSG00000256817	TPT1P12	ENSR00000450137	promoter_flanking_region
12	9163401	9163408	ENSG00000256817	TPT1P12	ENSR00000450137	promoter_flanking_region
12	9163617	9163618	ENSG00000256817	TPT1P12	ENSR00000450137	promoter_flanking_region
12	9194565	9194655	ENSG00000126838	PZP	ENSR00000964933	promoter_flanking_region
12	9194715	9194754	ENSG00000126838	PZP	ENSR00000964933	promoter_flanking_region
12	9203442	9203531	ENSG00000126838	PZP	ENSR00000450141	open_chromatin_region
12	9222277	9222367	ENSG00000291190	A2MP1	ENSR00000450141	open_chromatin_region
12	9240223	9240236	ENSG00000231503	PTMAP4	ENSR00000048594	promoter
12	9240301	9240397	ENSG00000231503	PTMAP4	ENSR00000048594	promoter
12	9258226	9258265	ENSG00000291254		ENSR00000964934	enhancer
12	9258414	9258415	ENSG00000291254		ENSR00000964934	enhancer
12	9263472	9263533	ENSG00000291254		ENSR00000964934	enhancer
12	9266752	9266764	ENSG00000291254		ENSR00001189363	TF_binding_site
12	9266842	9266894	ENSG00000291254		ENSR00001189363	TF_binding_site
12	9283696	9283718	ENSG00000212440	SNORA75	ENSR00000450151	CTCF_binding_site
12	9294296	9294349	ENSG00000212440	SNORA75	ENSR00000964937	enhancer
12	9294889	9294893	ENSG00000212440	SNORA75	ENSR00000450154	open_chromatin_region
12	9302569	9302579	ENSG00000255753		ENSR00001189366	open_chromatin_region
12	9302687	9302720	ENSG00000255753		ENSR00001189366	open_chromatin_region
12	9307295	9307296	ENSG00000255753		ENSR00000450158	CTCF_binding_site
12	9308454	9308470	ENSG00000255753		ENSR00000964939	open_chromatin_region
12	9309999	9310002	ENSG00000255753		ENSR00000964940	promoter_flanking_region
12	9310098	9310117	ENSG00000255753		ENSR00000964940	promoter_flanking_region
12	9311862	9311875	ENSG00000255753		ENSR00001189367	promoter_flanking_region
12	9312150	9312239	ENSG00000255753		ENSR00001189367	promoter_flanking_region
12	9312418	9312419	ENSG00000255753		ENSR00001189367	promoter_flanking_region
12	9312928	9313008	ENSG00000255753		ENSR00000964943	promoter_flanking_region
12	9313069	9313070	ENSG00000255753		ENSR00000964943	promoter_flanking_region
12	9316513	9316561	ENSG00000255753		ENSR00000964944	enhancer
12	9317250	9317251	ENSG00000255753		ENSR00000964944	enhancer
12	9322664	9322678	ENSG00000255753		ENSR00000964946	enhancer
12	9322844	9322869	ENSG00000255753		ENSR00000450163	CTCF_binding_site
12	9323906	9323949	ENSG00000255753		ENSR00000450163	CTCF_binding_site
12	9324053	9324054	ENSG00000255753		ENSR00000450163	CTCF_binding_site
12	9324348	9324349	ENSG00000255753		ENSR00000450163	CTCF_binding_site
12	9324525	9324604	ENSG00000255753		ENSR00000450163	CTCF_binding_site
12	9324692	9324711	ENSG00000255753		ENSR00000450163	CTCF_binding_site
12	9325709	9325741	ENSG00000255753		ENSR00000964947	CTCF_binding_site
12	9326275	9326305	ENSG00000255753		ENSR00000964947	CTCF_binding_site
12	9326721	9326783	ENSG00000255753		ENSR00000450164	promoter_flanking_region
12	9326965	9327051	ENSG00000255753		ENSR00000450164	promoter_flanking_region
12	9331111	9331112	ENSG00000286911		ENSR00000267106, ENSR00000964948	CTCF_binding_site, promoter_flanking_region
12	9331359	9331360	ENSG00000286911		ENSR00000267106, ENSR00000964948	CTCF_binding_site, promoter_flanking_region
12	9331678	9331690	ENSG00000286911		ENSR00000267106, ENSR00000964948	CTCF_binding_site, promoter_flanking_region
12	9333946	9333947	ENSG00000286911		ENSR00000450166	promoter_flanking_region
12	9348583	9348584	ENSG00000287577		ENSR00000450171	promoter_flanking_region
12	9349062	9349187	ENSG00000287577		ENSR00000450172	promoter_flanking_region
12	9349385	9349393	ENSG00000287577		ENSR00000450172	promoter_flanking_region
12	9355519	9355522	ENSG00000287577		ENSR00001189370	TF_binding_site
12	9361586	9361587	ENSG00000287577		ENSR00000964950	enhancer
12	9361798	9361799	ENSG00000287577		ENSR00000964950	enhancer
12	9378720	9378721	ENSG00000287577		ENSR00000267110, ENSR00000450181	CTCF_binding_site, TF_binding_site
12	9379459	9379460	ENSG00000287577		ENSR00000964952	CTCF_binding_site
12	9404771	9404795	ENSG00000256673		ENSR00000267111	CTCF_binding_site
12	9405032	9405087	ENSG00000256673		ENSR00000267111	CTCF_binding_site
12	9405963	9406049	ENSG00000256673		ENSR00000267111	CTCF_binding_site
12	9408878	9408939	ENSG00000256673		ENSR00001189372	enhancer
12	9409102	9409116	ENSG00000256673		ENSR00001189372	enhancer
12	9415234	9415282	ENSG00000278635		ENSR00000964953	promoter_flanking_region
12	9417004	9417047	ENSG00000278635		ENSR00000964954	promoter_flanking_region
12	9418822	9418841	ENSG00000278635		ENSR00000964954	promoter_flanking_region
12	9419388	9419389	ENSG00000278635		ENSR00000964954	promoter_flanking_region
12	9419597	9419606	ENSG00000278635		ENSR00000964954	promoter_flanking_region
12	9421684	9421689	ENSG00000278635		ENSR00000964957	promoter_flanking_region
12	9423367	9423385	ENSG00000278635		ENSR00000450194	open_chromatin_region
12	9424545	9424546	ENSG00000278635		ENSR00000450195	CTCF_binding_site
12	9425087	9425117	ENSG00000278635		ENSR00000450195	CTCF_binding_site
12	9428975	9429002	ENSG00000278635		ENSR00000450196	open_chromatin_region
12	9429088	9429102	ENSG00000278635		ENSR00000450196	open_chromatin_region
12	9430687	9430705	ENSG00000212432	SNORA75	ENSR00000450196	open_chromatin_region
12	9435370	9435371	ENSG00000212432	SNORA75	ENSR00000964958	open_chromatin_region
12	9435554	9435617	ENSG00000212432	SNORA75	ENSR00000964958	open_chromatin_region
12	9435814	9435815	ENSG00000212432	SNORA75	ENSR00000964958	open_chromatin_region
12	9443116	9443204	ENSG00000212432	SNORA75	ENSR00000450202	CTCF_binding_site
12	9447894	9448003	ENSG00000214826	DDX12P	ENSR00000267113	promoter
12	9448160	9448280	ENSG00000214826	DDX12P	ENSR00000267113	promoter
12	9448451	9448508	ENSG00000214826	DDX12P	ENSR00000267113	promoter
12	9448615	9448652	ENSG00000214826	DDX12P	ENSR00000267113	promoter
12	9449658	9449659	ENSG00000214826	DDX12P	ENSR00000267113	promoter
12	9450447	9450579	ENSG00000214826	DDX12P	ENSR00000267113	promoter
12	9450662	9450707	ENSG00000214826	DDX12P	ENSR00000267113	promoter
12	9451748	9451759	ENSG00000214826	DDX12P	ENSR00000267113	promoter
12	9463891	9463990	ENSG00000214776		ENSR00000267115	CTCF_binding_site
12	9479267	9479268	ENSG00000214776		ENSR00000964964	promoter_flanking_region
12	9514983	9515023	ENSG00000291289		ENSR00001189377	enhancer
12	9569063	9569064	ENSG00000290469		ENSR00000450221	CTCF_binding_site
12	9641930	9641957	ENSG00000272917		ENSR00000450234	promoter_flanking_region
12	9642073	9642074	ENSG00000272917		ENSR00000450234	promoter_flanking_region
12	9647468	9647469	ENSG00000256442		ENSR00000450235	promoter
12	9647663	9647664	ENSG00000256442		ENSR00000450235	promoter
12	9647747	9647748	ENSG00000256442		ENSR00000450235	promoter
12	9647850	9647874	ENSG00000256442		ENSR00000450235	promoter
12	9647948	9647996	ENSG00000256442		ENSR00000450235	promoter
12	9648056	9648147	ENSG00000256442		ENSR00000450235	promoter
12	9648962	9648963	ENSG00000256442		ENSR00000450235	promoter
12	9685430	9685431	ENSG00000213443	NPM1P7	ENSR00000450244	promoter_flanking_region
12	9738798	9738805	ENSG00000293488	CLECL1P	ENSR00000267129	CTCF_binding_site
12	9738974	9738977	ENSG00000293488	CLECL1P	ENSR00000267129	CTCF_binding_site
12	9739565	9739640	ENSG00000293488	CLECL1P	ENSR00000267129	CTCF_binding_site
12	9739709	9740036	ENSG00000293488	CLECL1P	ENSR00000267129	CTCF_binding_site
12	9749120	9749222	ENSG00000110848	CD69	ENSR00000267131	CTCF_binding_site
12	9775993	9776082	ENSG00000110848	CD69	ENSR00000450270	CTCF_binding_site
12	9814109	9814110	ENSG00000256912	GCNAP1	ENSR00000267133	CTCF_binding_site
12	9814166	9814167	ENSG00000256912	GCNAP1	ENSR00000267133	CTCF_binding_site
12	9814300	9814306	ENSG00000256912	GCNAP1	ENSR00000267133	CTCF_binding_site
12	9849387	9849388	ENSG00000255882		ENSR00000450280	CTCF_binding_site
12	9849450	9849465	ENSG00000255882		ENSR00000450280	CTCF_binding_site
12	9876273	9876454	ENSG00000256797	KLRF2	ENSR00000048652	open_chromatin_region
12	9933476	9933500	ENSG00000188393	CLEC2A	ENSR00000048657	open_chromatin_region
12	9936060	9936157	ENSG00000188393	CLEC2A	ENSR00000964997	promoter_flanking_region
12	9936292	9936293	ENSG00000188393	CLEC2A	ENSR00000964997	promoter_flanking_region
12	9936951	9936963	ENSG00000188393	CLEC2A	ENSR00000964997	promoter_flanking_region
12	9943342	9943343	ENSG00000225231	LINC02470	ENSR00000450304	promoter
12	9943453	9943554	ENSG00000225231	LINC02470	ENSR00000450304	promoter
12	9943619	9943620	ENSG00000225231	LINC02470	ENSR00000450304	promoter
12	9945065	9945066	ENSG00000225231	LINC02470	ENSR00000450304	promoter
12	9945243	9945261	ENSG00000225231	LINC02470	ENSR00000450304	promoter
12	9953047	9953244	ENSG00000231560	CLEC12A-AS1	ENSR00000964999	promoter_flanking_region
12	9953509	9953571	ENSG00000231560	CLEC12A-AS1	ENSR00000964999	promoter_flanking_region
12	9958272	9958273	ENSG00000231560	CLEC12A-AS1	ENSR00000965000	promoter_flanking_region
12	10002587	10002732	ENSG00000256660	CLEC12B	ENSR00000965003	promoter_flanking_region
12	10029773	10029774	ENSG00000197992	CLEC9A	ENSR00000450319	promoter
12	10030573	10030678	ENSG00000256803		ENSR00000450319	promoter
12	10032491	10032516	ENSG00000256803		ENSR00000267145	CTCF_binding_site
12	10032642	10032683	ENSG00000256803		ENSR00000267145	CTCF_binding_site
12	10035130	10035131	ENSG00000256626		ENSR00000965009	promoter_flanking_region
12	10035323	10035324	ENSG00000256626		ENSR00000965009	promoter_flanking_region
12	10090397	10090408	ENSG00000223042	RN7SKP161	ENSR00000450334	open_chromatin_region
12	10090516	10090556	ENSG00000223042	RN7SKP161	ENSR00000450334	open_chromatin_region
12	10098831	10098832	ENSG00000255734	HNRNPABP1	ENSR00000450336	promoter
12	10098937	10098973	ENSG00000255734	HNRNPABP1	ENSR00000450336	promoter
12	10100620	10100629	ENSG00000255734	HNRNPABP1	ENSR00000450337	CTCF_binding_site
12	10120817	10120841	ENSG00000172243	CLEC7A	ENSR00000048687	promoter_flanking_region
12	10121805	10121825	ENSG00000172243	CLEC7A	ENSR00000048687	promoter_flanking_region
12	10136306	10136332	ENSG00000172243	CLEC7A	ENSR00000965021	promoter_flanking_region
12	10139280	10139288	ENSG00000172243	CLEC7A	ENSR00000965023	promoter_flanking_region
12	10139398	10139415	ENSG00000172243	CLEC7A	ENSR00000965023	promoter_flanking_region
12	10144912	10144921	ENSG00000172243	CLEC7A	ENSR00000450345	promoter_flanking_region
12	10146861	10146886	ENSG00000172243	CLEC7A	ENSR00000450346	open_chromatin_region
12	10153600	10153601	ENSG00000165685	TMEM52B	ENSR00000450352	promoter
12	10153773	10153774	ENSG00000165685	TMEM52B	ENSR00000450352	promoter
12	10154692	10154702	ENSG00000165685	TMEM52B	ENSR00000450352	promoter
12	10165155	10165250	ENSG00000165685	TMEM52B	ENSR00000450351	promoter
12	10178343	10178349	ENSG00000173391	OLR1	ENSR00000965024	promoter_flanking_region
12	10181510	10181519	ENSG00000173391	OLR1	ENSR00000965024	promoter_flanking_region
12	10181749	10181751	ENSG00000173391	OLR1	ENSR00000965024	promoter_flanking_region
12	10193661	10193671	ENSG00000139112	GABARAPL1	ENSR00001189390	TF_binding_site
12	10202689	10202788	ENSG00000139112	GABARAPL1	ENSR00000965026	promoter_flanking_region
12	10203739	10203761	ENSG00000139112	GABARAPL1	ENSR00000965027	promoter_flanking_region
12	10209912	10209913	ENSG00000139112	GABARAPL1	ENSR00000048705	promoter
12	10209975	10210040	ENSG00000139112	GABARAPL1	ENSR00000048705	promoter
12	10210768	10210939	ENSG00000139112	GABARAPL1	ENSR00000048705	promoter
12	10211026	10211027	ENSG00000139112	GABARAPL1	ENSR00000048705	promoter
12	10211199	10211202	ENSG00000139112	GABARAPL1	ENSR00000048705	promoter
12	10211277	10211278	ENSG00000139112	GABARAPL1	ENSR00000048705	promoter
12	10212055	10212056	ENSG00000139112	GABARAPL1	ENSR00000048705	promoter
12	10212194	10212236	ENSG00000139112	GABARAPL1	ENSR00000048705	promoter
12	10212965	10213053	ENSG00000255958	GABARAPL1-AS1	ENSR00000048705	promoter
12	10213169	10213170	ENSG00000255958	GABARAPL1-AS1	ENSR00000048705	promoter
12	10213870	10213968	ENSG00000255958	GABARAPL1-AS1	ENSR00000048705	promoter
12	10216141	10216169	ENSG00000255958	GABARAPL1-AS1	ENSR00000048705	promoter
12	10216231	10216338	ENSG00000255958	GABARAPL1-AS1	ENSR00000048705	promoter
12	10220492	10220493	ENSG00000134539	KLRD1	ENSR00001189391	promoter_flanking_region
12	10220632	10220633	ENSG00000134539	KLRD1	ENSR00001189391	promoter_flanking_region
12	10225599	10225613	ENSG00000134539	KLRD1	ENSR00000450377	CTCF_binding_site
12	10231318	10231358	ENSG00000134539	KLRD1	ENSR00000450380	open_chromatin_region
12	10239744	10239745	ENSG00000134539	KLRD1	ENSR00000450381	enhancer
12	10288017	10288055	ENSG00000290036		ENSR00000965036	enhancer
12	10296376	10296465	ENSG00000290036		ENSR00000450390	promoter_flanking_region
12	10305854	10305928	ENSG00000290036		ENSR00000965039	enhancer
12	10306029	10306085	ENSG00000290036		ENSR00000965039	enhancer
12	10312479	10312535	ENSG00000290036		ENSR00001189392	promoter_flanking_region
12	10312707	10312815	ENSG00000290036		ENSR00000965043	CTCF_binding_site
12	10312879	10312904	ENSG00000290036		ENSR00000965043	CTCF_binding_site
12	10363867	10363898	ENSG00000245648	KLRK1-AS1	ENSR00000048714	promoter
12	10364391	10364392	ENSG00000245648	KLRK1-AS1	ENSR00000048714	promoter
12	10364631	10364632	ENSG00000245648	KLRK1-AS1	ENSR00000048714	promoter
12	10368613	10368641	ENSG00000245648	KLRK1-AS1	ENSR00000450414	CTCF_binding_site
12	10374215	10374265	ENSG00000245648	KLRK1-AS1	ENSR00000450417	CTCF_binding_site
12	10411416	10411497	ENSG00000255819	KLRC4-KLRK1	ENSR00000450426	CTCF_binding_site
12	10451383	10451484	ENSG00000134545	KLRC1	ENSR00000450440	open_chromatin_region
12	10505811	10505868	ENSG00000180574	EIF2S3B	ENSR00000267159	CTCF_binding_site
12	10506904	10506905	ENSG00000180574	EIF2S3B	ENSR00000267159	CTCF_binding_site
12	10568383	10568444	ENSG00000256039	LINC02446	ENSR00000965061	enhancer
12	10568529	10568569	ENSG00000256039	LINC02446	ENSR00000965061	enhancer
12	10581442	10581451	ENSG00000256667	KLRA1P	ENSR00001189406	open_chromatin_region
12	10613390	10613732	ENSG00000111196	MAGOHB	ENSR00000048733	promoter
12	10613954	10613955	ENSG00000111196	MAGOHB	ENSR00000048733	promoter
12	10615275	10615284	ENSG00000111196	MAGOHB	ENSR00000450462	open_chromatin_region
12	10650726	10650766	ENSG00000060140	STYK1	ENSR00000450471	open_chromatin_region
12	10650829	10650830	ENSG00000060140	STYK1	ENSR00000450471	open_chromatin_region
12	10653174	10653198	ENSG00000060140	STYK1	ENSR00000450471	open_chromatin_region
12	10663460	10663516	ENSG00000060140	STYK1	ENSR00000450473	CTCF_binding_site
12	10673996	10674015	ENSG00000060140	STYK1	ENSR00000048744	promoter
12	10674095	10674187	ENSG00000060140	STYK1	ENSR00000048744	promoter
12	10674307	10674416	ENSG00000060140	STYK1	ENSR00000048744, ENSR00000450477	promoter, CTCF_binding_site
12	10683371	10683372	ENSG00000060140	STYK1	ENSR00000450480	CTCF_binding_site
12	10683431	10683456	ENSG00000060140	STYK1	ENSR00000450480	CTCF_binding_site
12	10694108	10694198	ENSG00000060140	STYK1	ENSR00000048745	open_chromatin_region
12	10694276	10694340	ENSG00000060140	STYK1	ENSR00000048745	open_chromatin_region
12	10702033	10702045	ENSG00000060138	YBX3	ENSR00000965072	open_chromatin_region
12	10709945	10710018	ENSG00000060138	YBX3	ENSR00001189411	promoter_flanking_region
12	10713206	10713279	ENSG00000060138	YBX3	ENSR00001189412	promoter
12	10722135	10722231	ENSG00000060138	YBX3	ENSR00000048749	promoter
12	10722560	10723052	ENSG00000060138	YBX3	ENSR00000048749	promoter
12	10723146	10723259	ENSG00000060138	YBX3	ENSR00000048749	promoter
12	10723340	10723544	ENSG00000060138	YBX3	ENSR00000048749	promoter
12	10745693	10745738	ENSG00000256888	LINC02366	ENSR00000965076	promoter_flanking_region
12	10750330	10750381	ENSG00000256888	LINC02366	ENSR00000048751, ENSR00000450487	promoter, CTCF_binding_site
12	10785290	10785390	ENSG00000235930	HSPE1P12	ENSR00000267167	CTCF_binding_site
12	10840002	10840011	ENSG00000256651		ENSR00000048753	open_chromatin_region
12	10921829	10921830	ENSG00000134551	PRH2	ENSR00001189418	enhancer
12	10945630	10945631	ENSG00000134551	PRH2	ENSR00000450511	promoter_flanking_region
12	10966841	10966854	ENSG00000212125	TAS2R15P	ENSR00001189421	enhancer
12	10966931	10966943	ENSG00000212125	TAS2R15P	ENSR00001189421	enhancer
12	10969188	10969198	ENSG00000212125	TAS2R15P	ENSR00001189421	enhancer
12	10969280	10969281	ENSG00000212125	TAS2R15P	ENSR00001189421	enhancer
12	11042908	11042909	ENSG00000256019	TAS2R63P	ENSR00001189425	open_chromatin_region
12	11127834	11127933	ENSG00000256188	TAS2R30	ENSR00001189430	open_chromatin_region
12	11156970	11156995	ENSG00000256981		ENSR00000965103	enhancer
12	11170272	11170363	ENSG00000256537	SMIM10L1	ENSR00000048765	promoter
12	11171199	11171377	ENSG00000231887	PRH1	ENSR00000048765	promoter
12	11171543	11171634	ENSG00000231887	PRH1	ENSR00000048765	promoter
12	11171710	11171728	ENSG00000231887	PRH1	ENSR00000048765	promoter
12	11171796	11171797	ENSG00000231887	PRH1	ENSR00000048765	promoter
12	11183707	11183714	ENSG00000186136	TAS2R42	ENSR00000450547	open_chromatin_region
12	11183783	11183784	ENSG00000186136	TAS2R42	ENSR00000450547	open_chromatin_region
12	11256334	11256381	ENSG00000197870	PRB3	ENSR00000267178	CTCF_binding_site
12	11267902	11267903	ENSG00000197870	PRB3	ENSR00000450554	open_chromatin_region
12	11282785	11282786	ENSG00000197870	PRB3	ENSR00000450554	open_chromatin_region
12	11282846	11282885	ENSG00000197870	PRB3	ENSR00000450554	open_chromatin_region
12	11458401	11458461	ENSG00000237303	HIGD1AP8	ENSR00001189436	open_chromatin_region
12	11471997	11472043	ENSG00000237303	HIGD1AP8	ENSR00001189438	open_chromatin_region
12	11497408	11497436	ENSG00000278654		ENSR00000267192	CTCF_binding_site
12	11499912	11499913	ENSG00000278654		ENSR00000450580	CTCF_binding_site
12	11500039	11500044	ENSG00000121335	PRB2	ENSR00000450580	CTCF_binding_site
12	11500531	11500532	ENSG00000121335	PRB2	ENSR00000450580, ENSR00000450578	CTCF_binding_site, promoter
12	11500620	11500820	ENSG00000121335	PRB2	ENSR00000450580	CTCF_binding_site
12	11500878	11500948	ENSG00000121335	PRB2	ENSR00000450580	CTCF_binding_site
12	11508115	11508116	ENSG00000277705		ENSR00000450584	enhancer
12	11514673	11514760	ENSG00000270863	DDX55P1	ENSR00000267194	CTCF_binding_site
12	11522197	11522276	ENSG00000274551		ENSR00001189440	CTCF_binding_site
12	11527882	11527968	ENSG00000274551		ENSR00001189440	CTCF_binding_site
12	11538553	11538568	ENSG00000251747	RNU7-60P	ENSR00000450586	promoter_flanking_region
12	11541211	11541212	ENSG00000251747	RNU7-60P	ENSR00000450586	promoter_flanking_region
12	11547261	11547410	ENSG00000247157	LINC01252	ENSR00000450588	promoter
12	11547511	11547645	ENSG00000247157	LINC01252	ENSR00000450588	promoter
12	11548302	11548385	ENSG00000247157	LINC01252	ENSR00000450588	promoter
12	11551252	11551300	ENSG00000256237		ENSR00000965114	CTCF_binding_site
12	11552653	11552654	ENSG00000256237		ENSR00000965114	CTCF_binding_site
12	11566711	11566754	ENSG00000256237		ENSR00000965117	CTCF_binding_site
12	11573702	11573734	ENSG00000256237		ENSR00000450596	CTCF_binding_site
12	11606444	11606508	ENSG00000139083	ETV6	ENSR00001189444	promoter_flanking_region
12	11629342	11629431	ENSG00000139083	ETV6	ENSR00000450610	CTCF_binding_site
12	11629491	11629530	ENSG00000139083	ETV6	ENSR00000450610	CTCF_binding_site
12	11633724	11633825	ENSG00000139083	ETV6	ENSR00000965126	enhancer
12	11637340	11637378	ENSG00000139083	ETV6	ENSR00000450613	CTCF_binding_site
12	11644878	11644887	ENSG00000139083	ETV6	ENSR00000450615	enhancer
12	11647757	11647847	ENSG00000139083	ETV6	ENSR00000048791	promoter
12	11648725	11648740	ENSG00000139083	ETV6	ENSR00000048791	promoter
12	11648925	11649114	ENSG00000139083	ETV6	ENSR00000048791	promoter
12	11649213	11649272	ENSG00000139083	ETV6	ENSR00000048791	promoter
12	11649388	11649619	ENSG00000139083	ETV6	ENSR00000048791	promoter
12	11649769	11649976	ENSG00000139083	ETV6	ENSR00000048791	promoter
12	11650034	11650037	ENSG00000139083	ETV6	ENSR00000048791	promoter
12	11650186	11650224	ENSG00000139083	ETV6	ENSR00000048791	promoter
12	11650330	11650377	ENSG00000139083	ETV6	ENSR00000048791	promoter
12	11656723	11656724	ENSG00000139083	ETV6	ENSR00000048791	promoter
12	11659699	11659700	ENSG00000139083	ETV6	ENSR00000048791	promoter
12	11687254	11687283	ENSG00000139083	ETV6	ENSR00000048802	promoter_flanking_region
12	11705204	11705205	ENSG00000139083	ETV6	ENSR00000965130	CTCF_binding_site
12	11716086	11716149	ENSG00000139083	ETV6	ENSR00000450630	CTCF_binding_site
12	11716203	11716247	ENSG00000139083	ETV6	ENSR00000450630	CTCF_binding_site
12	11733356	11733363	ENSG00000139083	ETV6	ENSR00000965131	CTCF_binding_site
12	11735703	11735711	ENSG00000139083	ETV6	ENSR00000267201	CTCF_binding_site
12	11735866	11735892	ENSG00000139083	ETV6	ENSR00000267201	CTCF_binding_site
12	11766484	11766485	ENSG00000139083	ETV6	ENSR00000450625	promoter
12	11766577	11766588	ENSG00000139083	ETV6	ENSR00000450625	promoter
12	11766771	11766809	ENSG00000139083	ETV6	ENSR00000450625	promoter
12	11770310	11770311	ENSG00000139083	ETV6	ENSR00000450625	promoter
12	11790866	11790867	ENSG00000139083	ETV6	ENSR00000450624	promoter
12	11790972	11791021	ENSG00000139083	ETV6	ENSR00000450624	promoter
12	11791140	11791141	ENSG00000139083	ETV6	ENSR00000450624	promoter
12	11792548	11792580	ENSG00000139083	ETV6	ENSR00000450624	promoter
12	11809967	11809977	ENSG00000139083	ETV6	ENSR00001189447	promoter
12	11812983	11812984	ENSG00000139083	ETV6	ENSR00001189447, ENSR00000450638	promoter, CTCF_binding_site
12	11813044	11813045	ENSG00000139083	ETV6	ENSR00001189447, ENSR00000450638	promoter, CTCF_binding_site
12	11813293	11813294	ENSG00000139083	ETV6	ENSR00001189447, ENSR00000450638	promoter, CTCF_binding_site
12	11821314	11821323	ENSG00000139083	ETV6	ENSR00001189449	open_chromatin_region
12	11821524	11821525	ENSG00000139083	ETV6	ENSR00001189449	open_chromatin_region
12	11821923	11821924	ENSG00000139083	ETV6	ENSR00001189449	open_chromatin_region
12	11821998	11821999	ENSG00000139083	ETV6	ENSR00001189449	open_chromatin_region
12	11822115	11822152	ENSG00000139083	ETV6	ENSR00001189449	open_chromatin_region
12	11822566	11822582	ENSG00000139083	ETV6	ENSR00001189449	open_chromatin_region
12	11841898	11841910	ENSG00000139083	ETV6	ENSR00000965133	enhancer
12	11841998	11842039	ENSG00000139083	ETV6	ENSR00000965133	enhancer
12	11842187	11842188	ENSG00000139083	ETV6	ENSR00000965133	enhancer
12	11855178	11855179	ENSG00000121380	BCL2L14	ENSR00000965135	promoter_flanking_region
12	11856451	11856452	ENSG00000121380	BCL2L14	ENSR00000965135	promoter_flanking_region
12	11859339	11859392	ENSG00000121380	BCL2L14	ENSR00000450645	CTCF_binding_site
12	11860327	11860389	ENSG00000121380	BCL2L14	ENSR00000048842	promoter_flanking_region
12	11869502	11869629	ENSG00000121380	BCL2L14	ENSR00000450648	open_chromatin_region
12	11869700	11869753	ENSG00000121380	BCL2L14	ENSR00000450648	open_chromatin_region
12	11871249	11871381	ENSG00000121380	BCL2L14	ENSR00000450648	open_chromatin_region
12	11871469	11871482	ENSG00000121380	BCL2L14	ENSR00000450648	open_chromatin_region
12	11884294	11884295	ENSG00000121380	BCL2L14	ENSR00000048843	promoter_flanking_region
12	11884467	11884468	ENSG00000121380	BCL2L14	ENSR00000048843	promoter_flanking_region
12	11897091	11897115	ENSG00000121380	BCL2L14	ENSR00000450655	promoter_flanking_region
12	11899298	11899299	ENSG00000121380	BCL2L14	ENSR00000450655	promoter_flanking_region
12	11946408	11946420	ENSG00000121380	BCL2L14	ENSR00000450674	promoter_flanking_region
12	11961189	11961198	ENSG00000121380	BCL2L14	ENSR00000450681	open_chromatin_region
12	11965319	11965320	ENSG00000121380	BCL2L14	ENSR00000965143	promoter_flanking_region
12	11985645	11985646	ENSG00000121380	BCL2L14	ENSR00000965146	promoter_flanking_region
12	11990175	11990216	ENSG00000121380	BCL2L14	ENSR00000965146	promoter_flanking_region
12	11990276	11990365	ENSG00000121380	BCL2L14	ENSR00001189461	enhancer
12	11995436	11995607	ENSG00000121380	BCL2L14	ENSR00001189461	enhancer
12	11999837	11999843	ENSG00000121380	BCL2L14	ENSR00001189461	enhancer
12	12001327	12001392	ENSG00000121380	BCL2L14	ENSR00001189461	enhancer
12	12001573	12001597	ENSG00000121380	BCL2L14	ENSR00001189461	enhancer
12	12006052	12006154	ENSG00000121380	BCL2L14	ENSR00000267208	CTCF_binding_site
12	12006764	12006863	ENSG00000121380	BCL2L14	ENSR00000267208	CTCF_binding_site
12	12006914	12006954	ENSG00000121380	BCL2L14	ENSR00000267208	CTCF_binding_site
12	12010487	12010532	ENSG00000121380	BCL2L14	ENSR00000267208	CTCF_binding_site
12	12013665	12013734	ENSG00000121380	BCL2L14	ENSR00000450697	promoter_flanking_region
12	12013970	12013971	ENSG00000121380	BCL2L14	ENSR00000450697	promoter_flanking_region
12	12022650	12022651	ENSG00000121380	BCL2L14	ENSR00000450699	promoter_flanking_region
12	12026626	12026627	ENSG00000121380	BCL2L14	ENSR00000450699	promoter_flanking_region
12	12031240	12031285	ENSG00000121380	BCL2L14	ENSR00000267210	CTCF_binding_site
12	12032308	12032309	ENSG00000121380	BCL2L14	ENSR00000267210	CTCF_binding_site
12	12032906	12032930	ENSG00000121380	BCL2L14	ENSR00000267210	CTCF_binding_site
12	12033203	12033264	ENSG00000121380	BCL2L14	ENSR00000267210	CTCF_binding_site
12	12041330	12041345	ENSG00000121380	BCL2L14	ENSR00000450700	promoter_flanking_region
12	12045826	12045957	ENSG00000121380	BCL2L14	ENSR00000450701	open_chromatin_region
12	12049343	12049344	ENSG00000121380	BCL2L14	ENSR00000965149	promoter_flanking_region
12	12049591	12049638	ENSG00000121380	BCL2L14	ENSR00000965149	promoter_flanking_region
12	12065273	12065274	ENSG00000121380	BCL2L14	ENSR00000450704	TF_binding_site
12	12065450	12065451	ENSG00000121380	BCL2L14	ENSR00000450704	TF_binding_site
12	12072273	12072412	ENSG00000121380	BCL2L14	ENSR00000450706, ENSR00001189464	promoter, CTCF_binding_site
12	12075785	12075786	ENSG00000121380	BCL2L14	ENSR00000450709	CTCF_binding_site
12	12078941	12078946	ENSG00000121380	BCL2L14	ENSR00001189465	open_chromatin_region
12	12079074	12079085	ENSG00000121380	BCL2L14	ENSR00001189465	open_chromatin_region
12	12083089	12083253	ENSG00000198134	PTMAP9	ENSR00000450711	promoter_flanking_region
12	12088242	12088243	ENSG00000198134	PTMAP9	ENSR00000450713	promoter_flanking_region
12	12107242	12107298	ENSG00000198134	PTMAP9	ENSR00000450720	open_chromatin_region
12	12110485	12110524	ENSG00000198134	PTMAP9	ENSR00000048875	promoter
12	12111097	12111192	ENSG00000283475	MIR1244-4	ENSR00000048875	promoter
12	12113998	12114020	ENSG00000283475	MIR1244-4	ENSR00000048875	promoter
12	12146878	12146919	ENSG00000242405	RPL21P100	ENSR00000965165	enhancer
12	12147068	12147116	ENSG00000242405	RPL21P100	ENSR00000965165	enhancer
12	12169101	12169102	ENSG00000242405	RPL21P100	ENSR00000450730, ENSR00000450729	CTCF_binding_site, promoter_flanking_region
12	12175250	12175282	ENSG00000242405	RPL21P100	ENSR00001189474	open_chromatin_region
12	12175515	12175604	ENSG00000242405	RPL21P100	ENSR00001189474	open_chromatin_region
12	12202368	12202436	ENSG00000199551	RNU6-545P	ENSR00000450739	CTCF_binding_site
12	12202499	12202500	ENSG00000199551	RNU6-545P	ENSR00000450739	CTCF_binding_site
12	12202552	12202553	ENSG00000199551	RNU6-545P	ENSR00000450739	CTCF_binding_site
12	12210938	12210939	ENSG00000199551	RNU6-545P	ENSR00000450741	promoter_flanking_region
12	12211211	12211212	ENSG00000199551	RNU6-545P	ENSR00001189478	enhancer
12	12225170	12225200	ENSG00000199551	RNU6-545P	ENSR00001189482	enhancer
12	12234381	12234404	ENSG00000199551	RNU6-545P	ENSR00001189484	CTCF_binding_site
12	12235467	12235482	ENSG00000199551	RNU6-545P	ENSR00001189484	CTCF_binding_site
12	12235622	12235623	ENSG00000199551	RNU6-545P	ENSR00001189484	CTCF_binding_site
12	12235678	12235686	ENSG00000199551	RNU6-545P	ENSR00001189484	CTCF_binding_site
12	12235991	12236021	ENSG00000199551	RNU6-545P	ENSR00001189484	CTCF_binding_site
12	12246202	12246299	ENSG00000270857		ENSR00000965188	enhancer
12	12246440	12246451	ENSG00000270857		ENSR00000965188	enhancer
12	12248681	12248771	ENSG00000270857		ENSR00001189485	open_chromatin_region
12	12251251	12251252	ENSG00000270857		ENSR00001189485	open_chromatin_region
12	12257442	12257487	ENSG00000070018	LRP6	ENSR00001189486	enhancer
12	12260239	12260295	ENSG00000070018	LRP6	ENSR00001189486	enhancer
12	12261146	12261363	ENSG00000070018	LRP6	ENSR00000048894	promoter
12	12263196	12263214	ENSG00000070018	LRP6	ENSR00000048894	promoter
12	12263301	12263342	ENSG00000070018	LRP6	ENSR00000048894	promoter
12	12263467	12263468	ENSG00000070018	LRP6	ENSR00000048894	promoter
12	12265962	12265963	ENSG00000070018	LRP6	ENSR00000048894	promoter
12	12266102	12266139	ENSG00000070018	LRP6	ENSR00000048894	promoter
12	12266398	12266399	ENSG00000070018	LRP6	ENSR00000048894	promoter
12	12266491	12266514	ENSG00000070018	LRP6	ENSR00000048894	promoter
12	12266767	12266832	ENSG00000070018	LRP6	ENSR00000048894	promoter
12	12266888	12267456	ENSG00000070018	LRP6	ENSR00000048894	promoter
12	12267545	12267559	ENSG00000070018	LRP6	ENSR00000048894	promoter
12	12268484	12268524	ENSG00000070018	LRP6	ENSR00000048894	promoter
12	12268586	12268634	ENSG00000070018	LRP6	ENSR00000048894	promoter
12	12268974	12269092	ENSG00000070018	LRP6	ENSR00000048894	promoter
12	12269195	12269221	ENSG00000070018	LRP6	ENSR00000048894	promoter
12	12269704	12269717	ENSG00000070018	LRP6	ENSR00000450759	enhancer
12	12271282	12271366	ENSG00000070018	LRP6	ENSR00000450759	enhancer
12	12271440	12271546	ENSG00000070018	LRP6	ENSR00000450759	enhancer
12	12271677	12271754	ENSG00000070018	LRP6	ENSR00000450759	enhancer
12	12271915	12272015	ENSG00000070018	LRP6	ENSR00000450760	promoter_flanking_region
12	12272139	12272148	ENSG00000070018	LRP6	ENSR00000450760	promoter_flanking_region
12	12272415	12272439	ENSG00000070018	LRP6	ENSR00000450760	promoter_flanking_region
12	12274159	12274199	ENSG00000070018	LRP6	ENSR00000450760	promoter_flanking_region
12	12274736	12274737	ENSG00000070018	LRP6	ENSR00000450760	promoter_flanking_region
12	12274799	12274822	ENSG00000070018	LRP6	ENSR00000450760	promoter_flanking_region
12	12288289	12288412	ENSG00000207010	RNU6-318P	ENSR00000450764	CTCF_binding_site
12	12292308	12292387	ENSG00000207010	RNU6-318P	ENSR00000048899	promoter_flanking_region
12	12295560	12295600	ENSG00000207010	RNU6-318P	ENSR00000048899	promoter_flanking_region
12	12295684	12295725	ENSG00000207010	RNU6-318P	ENSR00000048899	promoter_flanking_region
12	12302252	12302274	ENSG00000207010	RNU6-318P	ENSR00000048899	promoter_flanking_region
12	12302405	12302406	ENSG00000207010	RNU6-318P	ENSR00000048899	promoter_flanking_region
12	12304093	12304105	ENSG00000207010	RNU6-318P	ENSR00000048899	promoter_flanking_region
12	12304406	12304449	ENSG00000207010	RNU6-318P	ENSR00000048899	promoter_flanking_region
12	12304786	12304793	ENSG00000207010	RNU6-318P	ENSR00000450768	promoter_flanking_region
12	12306586	12306587	ENSG00000207010	RNU6-318P	ENSR00000450768	promoter_flanking_region
12	12310307	12310308	ENSG00000207010	RNU6-318P	ENSR00000450768	promoter_flanking_region
12	12310414	12310415	ENSG00000207010	RNU6-318P	ENSR00000450768	promoter_flanking_region
12	12310466	12310490	ENSG00000207010	RNU6-318P	ENSR00000450768	promoter_flanking_region
12	12317650	12317662	ENSG00000243141	RPL23AP66	ENSR00000450768	promoter_flanking_region
12	12317788	12317789	ENSG00000243141	RPL23AP66	ENSR00000450768	promoter_flanking_region
12	12328446	12328458	ENSG00000243141	RPL23AP66	ENSR00000267215	CTCF_binding_site
12	12328716	12328755	ENSG00000243141	RPL23AP66	ENSR00000267215	CTCF_binding_site
12	12328920	12328945	ENSG00000243141	RPL23AP66	ENSR00000048904	open_chromatin_region
12	12331444	12331468	ENSG00000243141	RPL23AP66	ENSR00001189489	promoter_flanking_region
12	12331523	12331524	ENSG00000243141	RPL23AP66	ENSR00001189489	promoter_flanking_region
12	12334530	12334531	ENSG00000243141	RPL23AP66	ENSR00000450775, ENSR00000267216	promoter_flanking_region, CTCF_binding_site
12	12337421	12337466	ENSG00000243141	RPL23AP66	ENSR00000450777	promoter
12	12341948	12341962	ENSG00000243141	RPL23AP66	ENSR00000450777	promoter
12	12344594	12344627	ENSG00000111261	MANSC1	ENSR00000048911	promoter
12	12350048	12350438	ENSG00000111261	MANSC1	ENSR00000048911	promoter
12	12351858	12351887	ENSG00000111261	MANSC1	ENSR00000048911	promoter
12	12355200	12355239	ENSG00000165714	BORCS5	ENSR00000965199	promoter_flanking_region
12	12356143	12356163	ENSG00000165714	BORCS5	ENSR00000048913	promoter
12	12357006	12357156	ENSG00000205791	LOH12CR2	ENSR00000048913	promoter
12	12357215	12357243	ENSG00000205791	LOH12CR2	ENSR00000048913	promoter
12	12357329	12357411	ENSG00000205791	LOH12CR2	ENSR00000048913	promoter
12	12363325	12363365	ENSG00000205791	LOH12CR2	ENSR00000965200	promoter_flanking_region
12	12363462	12363475	ENSG00000205791	LOH12CR2	ENSR00000965200	promoter_flanking_region
12	12363551	12363552	ENSG00000205791	LOH12CR2	ENSR00000965200	promoter_flanking_region
12	12374112	12374144	ENSG00000205791	LOH12CR2	ENSR00000965201	promoter_flanking_region
12	12374818	12374827	ENSG00000205791	LOH12CR2	ENSR00000450785	CTCF_binding_site
12	12375264	12375293	ENSG00000205791	LOH12CR2	ENSR00000450785	CTCF_binding_site
12	12385698	12385759	ENSG00000205791	LOH12CR2	ENSR00000450786	promoter_flanking_region
12	12386721	12386760	ENSG00000205791	LOH12CR2	ENSR00000450786	promoter_flanking_region
12	12394043	12394053	ENSG00000205791	LOH12CR2	ENSR00000965202	enhancer
12	12413589	12413667	ENSG00000271370		ENSR00000450795	TF_binding_site
12	12413735	12413740	ENSG00000271370		ENSR00000450795	TF_binding_site
12	12413861	12413878	ENSG00000271370		ENSR00000450795	TF_binding_site
12	12413959	12414054	ENSG00000271370		ENSR00000450795	TF_binding_site
12	12414459	12414632	ENSG00000271370		ENSR00000450795	TF_binding_site
12	12414967	12415047	ENSG00000271370		ENSR00000450795	TF_binding_site
12	12431504	12431505	ENSG00000271370		ENSR00000450799	promoter_flanking_region
12	12447509	12447510	ENSG00000271370		ENSR00001189494	promoter_flanking_region
12	12448106	12448107	ENSG00000271370		ENSR00001189494	promoter_flanking_region
12	12448284	12448318	ENSG00000271370		ENSR00001189494	promoter_flanking_region
12	12452526	12452594	ENSG00000271370		ENSR00001189495	open_chromatin_region
12	12464426	12464427	ENSG00000271370		ENSR00001189496	enhancer
12	12464486	12464496	ENSG00000271370		ENSR00001189496	enhancer
12	12465755	12465762	ENSG00000271370		ENSR00001189496	enhancer
12	12465816	12465900	ENSG00000271370		ENSR00001189496	enhancer
12	12465989	12465990	ENSG00000271370		ENSR00001189496	enhancer
12	12467040	12467041	ENSG00000290048		ENSR00001189496	enhancer
12	12469078	12469119	ENSG00000290048		ENSR00001189497	promoter_flanking_region
12	12470195	12470220	ENSG00000290048		ENSR00001189497	promoter_flanking_region
12	12471669	12471781	ENSG00000290048		ENSR00001189497	promoter_flanking_region
12	12472653	12472704	ENSG00000290048		ENSR00001189497	promoter_flanking_region
12	12472756	12472861	ENSG00000290048		ENSR00001189497	promoter_flanking_region
12	12498604	12498617	ENSG00000255670		ENSR00000965216	promoter_flanking_region
12	12507735	12507759	ENSG00000255670		ENSR00000450823	CTCF_binding_site
12	12514812	12514813	ENSG00000255670		ENSR00001189504	enhancer
12	12516027	12516028	ENSG00000255670		ENSR00001189504	enhancer
12	12531763	12531786	ENSG00000111266	DUSP16	ENSR00000965217	enhancer
12	12531855	12531856	ENSG00000111266	DUSP16	ENSR00000965217	enhancer
12	12539880	12539939	ENSG00000111266	DUSP16	ENSR00000450834	promoter_flanking_region
12	12557349	12557371	ENSG00000111266	DUSP16	ENSR00000048957	promoter
12	12561797	12562102	ENSG00000111266	DUSP16	ENSR00000048957	promoter
12	12562156	12562193	ENSG00000111266	DUSP16	ENSR00000048957	promoter
12	12562703	12563013	ENSG00000111266	DUSP16	ENSR00000048957	promoter
12	12564648	12564690	ENSG00000111266	DUSP16	ENSR00000267221	CTCF_binding_site
12	12565778	12565853	ENSG00000240424		ENSR00000450841	open_chromatin_region
12	12565927	12565928	ENSG00000240424		ENSR00000450841	open_chromatin_region
12	12566137	12566318	ENSG00000240424		ENSR00000450841	open_chromatin_region
12	12569238	12569263	ENSG00000240424		ENSR00000450841	open_chromatin_region
12	12569326	12569337	ENSG00000240424		ENSR00000450841	open_chromatin_region
12	12570827	12570849	ENSG00000240424		ENSR00000450841	open_chromatin_region
12	12571011	12571012	ENSG00000240424		ENSR00000450842	promoter_flanking_region
12	12574618	12574637	ENSG00000240424		ENSR00000450842	promoter_flanking_region
12	12576825	12576826	ENSG00000240424		ENSR00000450842	promoter_flanking_region
12	12576920	12576921	ENSG00000240424		ENSR00000450842	promoter_flanking_region
12	12587413	12587414	ENSG00000240424		ENSR00000450844	promoter_flanking_region
12	12591316	12591371	ENSG00000111269	CREBL2	ENSR00000965224	CTCF_binding_site
12	12591431	12591521	ENSG00000111269	CREBL2	ENSR00000965224	CTCF_binding_site
12	12594157	12594213	ENSG00000111269	CREBL2	ENSR00001189510	enhancer
12	12611572	12611609	ENSG00000111269	CREBL2	ENSR00000048963	promoter
12	12611835	12611898	ENSG00000111269	CREBL2	ENSR00000048963	promoter
12	12612090	12612172	ENSG00000111269	CREBL2	ENSR00000048963	promoter
12	12612328	12612329	ENSG00000111269	CREBL2	ENSR00000048963	promoter
12	12615054	12615101	ENSG00000271215	RPL21P136	ENSR00000048963	promoter
12	12618351	12618360	ENSG00000271215	RPL21P136	ENSR00001189512	open_chromatin_region
12	12618439	12618515	ENSG00000271215	RPL21P136	ENSR00001189512	open_chromatin_region
12	12618584	12618679	ENSG00000271215	RPL21P136	ENSR00001189512	open_chromatin_region
12	12618758	12618837	ENSG00000271215	RPL21P136	ENSR00001189512	open_chromatin_region
12	12633271	12633272	ENSG00000275963		ENSR00000450857	CTCF_binding_site
12	12635810	12635817	ENSG00000275963		ENSR00000450858	open_chromatin_region
12	12656321	12656322	ENSG00000275963		ENSR00001189515, ENSR00000450866	promoter_flanking_region, CTCF_binding_site
12	12656481	12656513	ENSG00000275963		ENSR00001189515, ENSR00000450866	promoter_flanking_region, CTCF_binding_site
12	12661986	12661987	ENSG00000257004		ENSR00000450867	promoter_flanking_region
12	12664054	12664057	ENSG00000257004		ENSR00000450870, ENSR00000965231	CTCF_binding_site, enhancer
12	12664134	12664137	ENSG00000257004		ENSR00000450870, ENSR00000965231	CTCF_binding_site, enhancer
12	12664780	12664877	ENSG00000257004		ENSR00000450870, ENSR00000965231	CTCF_binding_site, enhancer
12	12665666	12665786	ENSG00000257004		ENSR00000450870, ENSR00000965231	CTCF_binding_site, enhancer
12	12680791	12680792	ENSG00000111276	CDKN1B	ENSR00001189518	promoter_flanking_region
12	12694396	12694397	ENSG00000183150	GPR19	ENSR00000450879	open_chromatin_region
12	12694485	12694498	ENSG00000183150	GPR19	ENSR00000048972	promoter
12	12696255	12696279	ENSG00000183150	GPR19	ENSR00000048972	promoter
12	12716832	12717307	ENSG00000256658		ENSR00000267226	promoter
12	12717461	12717530	ENSG00000256658		ENSR00000267226	promoter
12	12717607	12717693	ENSG00000256658		ENSR00000267226	promoter
12	12717785	12717939	ENSG00000256658		ENSR00000267226	promoter
12	12718003	12718004	ENSG00000256658		ENSR00000267226	promoter
12	12718114	12718177	ENSG00000256658		ENSR00000267226	promoter
12	12718909	12718979	ENSG00000256658		ENSR00000267226	promoter
12	12724051	12724659	ENSG00000178878	APOLD1	ENSR00000267226	promoter
12	12724949	12725280	ENSG00000178878	APOLD1	ENSR00000267226	promoter
12	12725611	12725734	ENSG00000178878	APOLD1	ENSR00000267226	promoter
12	12725992	12726114	ENSG00000178878	APOLD1	ENSR00000267226	promoter
12	12730879	12730969	ENSG00000178878	APOLD1	ENSR00000267226	promoter
12	12740084	12740138	ENSG00000178878	APOLD1	ENSR00000965238	CTCF_binding_site
12	12749761	12749774	ENSG00000207983	MIR613	ENSR00000965240	enhancer
12	12750094	12750171	ENSG00000207983	MIR613	ENSR00000965240	enhancer
12	12750286	12750287	ENSG00000207983	MIR613	ENSR00000965240	enhancer
12	12758227	12758228	ENSG00000207983	MIR613	ENSR00000048982	promoter_flanking_region
12	12758312	12758313	ENSG00000207983	MIR613	ENSR00000048982	promoter_flanking_region
12	12760359	12760404	ENSG00000207983	MIR613	ENSR00000048982	promoter_flanking_region
12	12760466	12760467	ENSG00000207983	MIR613	ENSR00000048982	promoter_flanking_region
12	12770137	12770176	ENSG00000270296	STX8P1	ENSR00000450893	open_chromatin_region
12	12770233	12770234	ENSG00000270296	STX8P1	ENSR00000450893	open_chromatin_region
12	12783753	12783754	ENSG00000270296	STX8P1	ENSR00000450902	promoter
12	12786753	12786754	ENSG00000270296	STX8P1	ENSR00000450902	promoter
12	12786808	12787277	ENSG00000270296	STX8P1	ENSR00000450902	promoter
12	12792819	12792837	ENSG00000213782	DDX47	ENSR00001189523	enhancer
12	12795260	12795346	ENSG00000213782	DDX47	ENSR00000450908	open_chromatin_region
12	12795403	12795416	ENSG00000213782	DDX47	ENSR00000450908	open_chromatin_region
12	12795618	12795659	ENSG00000213782	DDX47	ENSR00000450908	open_chromatin_region
12	12805366	12805367	ENSG00000213782	DDX47	ENSR00000965244	CTCF_binding_site
12	12805609	12805634	ENSG00000213782	DDX47	ENSR00000965244	CTCF_binding_site
12	12806580	12806638	ENSG00000213782	DDX47	ENSR00000965244	CTCF_binding_site
12	12810315	12810316	ENSG00000213782	DDX47	ENSR00000965244	CTCF_binding_site
12	12813270	12813338	ENSG00000213782	DDX47	ENSR00000048993	promoter
12	12825169	12825257	ENSG00000213782	DDX47	ENSR00000450915	open_chromatin_region
12	12825890	12825891	ENSG00000213782	DDX47	ENSR00000450915	open_chromatin_region
12	12826012	12826040	ENSG00000213782	DDX47	ENSR00000450915	open_chromatin_region
12	12832027	12832040	ENSG00000242329		ENSR00001189529	CTCF_binding_site
12	12832114	12832296	ENSG00000242329		ENSR00001189529	CTCF_binding_site
12	12838825	12838826	ENSG00000242329		ENSR00001189530	promoter
12	12838916	12838917	ENSG00000242329		ENSR00001189530	promoter
12	12844073	12844076	ENSG00000242329		ENSR00000450920	promoter_flanking_region
12	12849056	12849082	ENSG00000241352		ENSR00000450920	promoter_flanking_region
12	12850207	12850210	ENSG00000241352		ENSR00000450920	promoter_flanking_region
12	12850297	12850298	ENSG00000241352		ENSR00000450920	promoter_flanking_region
12	12854217	12854229	ENSG00000241352		ENSR00000450921	TF_binding_site
12	12854364	12854365	ENSG00000241352		ENSR00000450921	TF_binding_site
12	12854475	12854476	ENSG00000241352		ENSR00000450921	TF_binding_site
12	12854615	12854616	ENSG00000241352		ENSR00000450921	TF_binding_site
12	12854725	12854726	ENSG00000241352		ENSR00000450921	TF_binding_site
12	12857495	12857554	ENSG00000241352		ENSR00000450921	TF_binding_site
12	12858449	12858472	ENSG00000241352		ENSR00000450921	TF_binding_site
12	12859140	12859141	ENSG00000241352		ENSR00000450921	TF_binding_site
12	12863562	12863582	ENSG00000234498	RPL13AP20	ENSR00000450922	enhancer
12	12863841	12863987	ENSG00000234498	RPL13AP20	ENSR00000450922	enhancer
12	12869775	12869776	ENSG00000234498	RPL13AP20	ENSR00001189531	enhancer
12	12874962	12874963	ENSG00000234498	RPL13AP20	ENSR00000450925	CTCF_binding_site
12	12875674	12875761	ENSG00000234498	RPL13AP20	ENSR00000450925	CTCF_binding_site
12	12883081	12883152	ENSG00000013588	GPRC5A	ENSR00000965248	promoter_flanking_region
12	12883943	12883949	ENSG00000013588	GPRC5A	ENSR00001189532	enhancer
12	12884003	12884004	ENSG00000013588	GPRC5A	ENSR00001189532	enhancer
12	12886779	12886780	ENSG00000013588	GPRC5A	ENSR00001189532	enhancer
12	12886909	12886948	ENSG00000013588	GPRC5A	ENSR00001189532	enhancer
12	12887460	12887498	ENSG00000013588	GPRC5A	ENSR00001189532	enhancer
12	12891171	12891372	ENSG00000013588	GPRC5A	ENSR00000049004	promoter
12	12891502	12891562	ENSG00000013588	GPRC5A	ENSR00000049004	promoter
12	12891675	12891733	ENSG00000013588	GPRC5A	ENSR00000049004	promoter
12	12891928	12891929	ENSG00000013588	GPRC5A	ENSR00000049004	promoter
12	12892990	12893033	ENSG00000013588	GPRC5A	ENSR00000049004	promoter
12	12899224	12899225	ENSG00000013588	GPRC5A	ENSR00000049004	promoter
12	12899290	12899319	ENSG00000013588	GPRC5A	ENSR00000049004	promoter
12	12902936	12902982	ENSG00000283759	MIR614	ENSR00000965252	promoter_flanking_region
12	12905009	12905010	ENSG00000283759	MIR614	ENSR00000965252	promoter_flanking_region
12	12905131	12905132	ENSG00000283759	MIR614	ENSR00000965252	promoter_flanking_region
12	12908374	12908406	ENSG00000283759	MIR614	ENSR00000965252	promoter_flanking_region
12	12908615	12908616	ENSG00000283759	MIR614	ENSR00000965252	promoter_flanking_region
12	12915766	12915808	ENSG00000283759	MIR614	ENSR00000267229	CTCF_binding_site
12	12916845	12916846	ENSG00000283759	MIR614	ENSR00000267229	CTCF_binding_site
12	12916967	12916968	ENSG00000283759	MIR614	ENSR00000267229	CTCF_binding_site
12	12923520	12923697	ENSG00000247498	GPRC5D-AS1	ENSR00000965255	promoter_flanking_region
12	12926708	12926745	ENSG00000247498	GPRC5D-AS1	ENSR00000049013	promoter
12	12927348	12927390	ENSG00000247498	GPRC5D-AS1	ENSR00000049013	promoter
12	12927550	12927570	ENSG00000247498	GPRC5D-AS1	ENSR00000049013	promoter
12	12937205	12937206	ENSG00000247498	GPRC5D-AS1	ENSR00000965258	CTCF_binding_site
12	12937363	12937441	ENSG00000247498	GPRC5D-AS1	ENSR00000965258	CTCF_binding_site
12	12945256	12945297	ENSG00000111291	GPRC5D	ENSR00001189538	enhancer
12	12950699	12950700	ENSG00000111291	GPRC5D	ENSR00000450945	open_chromatin_region
12	12952224	12952225	ENSG00000111291	GPRC5D	ENSR00000450946	open_chromatin_region
12	12952627	12952634	ENSG00000111291	GPRC5D	ENSR00000450946	open_chromatin_region
12	12952690	12952710	ENSG00000111291	GPRC5D	ENSR00000450946	open_chromatin_region
12	12953298	12953331	ENSG00000111291	GPRC5D	ENSR00000450946	open_chromatin_region
12	12958550	12958600	ENSG00000256011		ENSR00000965262	CTCF_binding_site
12	12978533	12978534	ENSG00000221611		ENSR00000965265	CTCF_binding_site
12	12986247	12986248	ENSG00000293237	HTR7P1	ENSR00000450958	CTCF_binding_site
12	13000196	13000380	ENSG00000183935	HTR7P1	ENSR00000450961	promoter
12	13000550	13000621	ENSG00000183935	HTR7P1	ENSR00000450961	promoter
12	13000716	13000749	ENSG00000183935	HTR7P1	ENSR00000450961	promoter
12	13001208	13001692	ENSG00000183935	HTR7P1	ENSR00000450961, ENSR00000450962	promoter, CTCF_binding_site
12	13007056	13007087	ENSG00000183935	HTR7P1	ENSR00001189543	promoter_flanking_region
12	13009955	13009956	ENSG00000183935	HTR7P1	ENSR00000450964	promoter_flanking_region
12	13020931	13021022	ENSG00000243129		ENSR00000965272	open_chromatin_region
12	13044335	13044790	ENSG00000084444	FAM234B	ENSR00000049026, ENSR00001189545	promoter, CTCF_binding_site
12	13059186	13059187	ENSG00000084444	FAM234B	ENSR00000965280	enhancer
12	13076132	13076162	ENSG00000289766		ENSR00001189548	enhancer
12	13092916	13092937	ENSG00000289766		ENSR00000965288	CTCF_binding_site
12	13093075	13093089	ENSG00000289766		ENSR00000965288	CTCF_binding_site
12	13096199	13096212	ENSG00000289766		ENSR00000049035	promoter
12	13096300	13096367	ENSG00000289766		ENSR00000049035	promoter
12	13100761	13100762	ENSG00000289766		ENSR00000450993	promoter
12	13101116	13101198	ENSG00000289766		ENSR00000450993	promoter
12	13101272	13101384	ENSG00000289766		ENSR00000450993	promoter
12	13101456	13101470	ENSG00000289766		ENSR00000450993	promoter
12	13101524	13101697	ENSG00000289766		ENSR00000450993	promoter
12	13105536	13105548	ENSG00000111305	GSG1	ENSR00000450993	promoter
12	13105682	13105683	ENSG00000111305	GSG1	ENSR00000450993	promoter
12	13135906	13135917	ENSG00000111305	GSG1	ENSR00000451006	CTCF_binding_site
12	13135973	13135974	ENSG00000111305	GSG1	ENSR00000451006	CTCF_binding_site
12	13140639	13140640	ENSG00000111305	GSG1	ENSR00000965293	promoter_flanking_region
12	13153005	13153006	ENSG00000134531	EMP1	ENSR00000965293	promoter_flanking_region
12	13172410	13172411	ENSG00000134531	EMP1	ENSR00000451010	CTCF_binding_site
12	13172480	13172481	ENSG00000134531	EMP1	ENSR00000451010	CTCF_binding_site
12	13180494	13180495	ENSG00000134531	EMP1	ENSR00000965298	enhancer
12	13180685	13180686	ENSG00000134531	EMP1	ENSR00000965298	enhancer
12	13182496	13182497	ENSG00000134531	EMP1	ENSR00000965298	enhancer
12	13193607	13193608	ENSG00000134531	EMP1	ENSR00000451017	enhancer
12	13197503	13197504	ENSG00000134531	EMP1	ENSR00001189558	promoter
12	13197680	13197681	ENSG00000134531	EMP1	ENSR00001189558	promoter
12	13199425	13199426	ENSG00000134531	EMP1	ENSR00001189558	promoter
12	13240897	13240985	ENSG00000286869		ENSR00000451030	promoter_flanking_region
12	13246615	13246616	ENSG00000286869		ENSR00000451031	open_chromatin_region
12	13268825	13268843	ENSG00000286869		ENSR00001189569	promoter_flanking_region
12	13269070	13269071	ENSG00000286869		ENSR00001189569	promoter_flanking_region
12	13274040	13274066	ENSG00000286869		ENSR00000965317	enhancer
12	13274118	13274185	ENSG00000286869		ENSR00000965317	enhancer
12	13278410	13278478	ENSG00000286869		ENSR00001189571, ENSR00000267244	promoter_flanking_region, CTCF_binding_site
12	13294586	13294627	ENSG00000286869		ENSR00000965318	promoter_flanking_region
12	13321145	13321146	ENSG00000286869		ENSR00000451049	enhancer
12	13321289	13321310	ENSG00000286869		ENSR00000451049	enhancer
12	13353187	13353188	ENSG00000180861	LINC01559	ENSR00000451055	enhancer
12	13365725	13365749	ENSG00000180861	LINC01559	ENSR00000965322	promoter_flanking_region
12	13366613	13366637	ENSG00000180861	LINC01559	ENSR00000965322	promoter_flanking_region
12	13366740	13366899	ENSG00000180861	LINC01559	ENSR00000965322	promoter_flanking_region
12	13377114	13377115	ENSG00000180861	LINC01559	ENSR00001189575	enhancer
12	13377210	13377211	ENSG00000180861	LINC01559	ENSR00001189575	enhancer
12	13397342	13397366	ENSG00000180861	LINC01559	ENSR00000451070	promoter_flanking_region
12	13397498	13397527	ENSG00000180861	LINC01559	ENSR00000451070	promoter_flanking_region
12	13401885	13401926	ENSG00000180861	LINC01559	ENSR00000451072	CTCF_binding_site
12	13401986	13402028	ENSG00000180861	LINC01559	ENSR00000451072	CTCF_binding_site
12	13475167	13475182	ENSG00000201909	RNU6-590P	ENSR00001189577	promoter_flanking_region
12	13475272	13475273	ENSG00000201909	RNU6-590P	ENSR00001189577	promoter_flanking_region
12	13500376	13500377	ENSG00000256306		ENSR00000451086	enhancer
12	13500593	13500594	ENSG00000256306		ENSR00000451086	enhancer
12	13528145	13528162	ENSG00000256306		ENSR00000451090	promoter_flanking_region
12	13544860	13544861	ENSG00000277935		ENSR00000965334	CTCF_binding_site
12	13562973	13563136	ENSG00000287928		ENSR00000451098	CTCF_binding_site
12	13563202	13563203	ENSG00000287928		ENSR00000451098	CTCF_binding_site
12	13563293	13563426	ENSG00000287928		ENSR00000451098	CTCF_binding_site
12	13563524	13563608	ENSG00000287928		ENSR00000451098	CTCF_binding_site
12	13569595	13569596	ENSG00000287928		ENSR00000451100	TF_binding_site
12	13569694	13569695	ENSG00000287928		ENSR00000451100	TF_binding_site
12	13615651	13615652	ENSG00000287928		ENSR00000451112	CTCF_binding_site
12	13620304	13620305	ENSG00000287928		ENSR00000451112	CTCF_binding_site
12	13699846	13699876	ENSG00000200475	RN7SKP162	ENSR00001189582	promoter_flanking_region
12	13718456	13718457	ENSG00000200475	RN7SKP162	ENSR00000451121	enhancer
12	13736790	13736791	ENSG00000200475	RN7SKP162	ENSR00000965345	promoter_flanking_region
12	13741178	13741187	ENSG00000200475	RN7SKP162	ENSR00000451125	promoter_flanking_region
12	13744671	13744718	ENSG00000200475	RN7SKP162	ENSR00001189586	promoter_flanking_region
12	13744797	13744798	ENSG00000200475	RN7SKP162	ENSR00001189586	promoter_flanking_region
12	13764457	13764458	ENSG00000200475	RN7SKP162	ENSR00001189587	promoter_flanking_region
12	13766984	13767177	ENSG00000200475	RN7SKP162	ENSR00000451130	enhancer
12	13768762	13768773	ENSG00000200475	RN7SKP162	ENSR00000451130	enhancer
12	13768906	13768907	ENSG00000200475	RN7SKP162	ENSR00000451130	enhancer
12	13783946	13783952	ENSG00000200475	RN7SKP162	ENSR00000451133	promoter_flanking_region
12	13813187	13813225	ENSG00000200475	RN7SKP162	ENSR00000965350	promoter_flanking_region
12	13827784	13827826	ENSG00000200475	RN7SKP162	ENSR00000965351	enhancer
12	13841411	13841449	ENSG00000273079	GRIN2B	ENSR00000451146	enhancer
12	13855078	13855079	ENSG00000273079	GRIN2B	ENSR00001189591	promoter_flanking_region
12	13865958	13865981	ENSG00000273079	GRIN2B	ENSR00001189594	CTCF_binding_site
12	13902551	13902552	ENSG00000273079	GRIN2B	ENSR00000267258	CTCF_binding_site
12	13926711	13926770	ENSG00000273079	GRIN2B	ENSR00000267259	CTCF_binding_site
12	13928037	13928038	ENSG00000273079	GRIN2B	ENSR00001189596	promoter_flanking_region
12	13948555	13948556	ENSG00000273079	GRIN2B	ENSR00001189598	enhancer
12	13948779	13948780	ENSG00000273079	GRIN2B	ENSR00001189598	enhancer
12	13980315	13980493	ENSG00000273079	GRIN2B	ENSR00000451168	promoter
12	13980781	13980856	ENSG00000273079	GRIN2B	ENSR00000451168	promoter
12	13981025	13981074	ENSG00000273079	GRIN2B	ENSR00000451168	promoter
12	13981189	13981190	ENSG00000273079	GRIN2B	ENSR00000451168	promoter
12	13981249	13981255	ENSG00000273079	GRIN2B	ENSR00000451168	promoter
12	13981337	13981374	ENSG00000273079	GRIN2B	ENSR00000451168	promoter
12	13981552	13981569	ENSG00000273079	GRIN2B	ENSR00000451168	promoter
12	13981693	13981835	ENSG00000273079	GRIN2B	ENSR00000451168	promoter
12	13981918	13981952	ENSG00000273079	GRIN2B	ENSR00000451168	promoter
12	13982169	13982233	ENSG00000273079	GRIN2B	ENSR00000451168, ENSR00000267263	promoter, CTCF_binding_site
12	13982358	13982379	ENSG00000273079	GRIN2B	ENSR00000451168, ENSR00000267263	promoter, CTCF_binding_site
12	14007467	14007468	ENSG00000273079	GRIN2B	ENSR00000451171	TF_binding_site
12	14007580	14007581	ENSG00000273079	GRIN2B	ENSR00000451171	TF_binding_site
12	14022167	14022168	ENSG00000273079	GRIN2B	ENSR00000451171	TF_binding_site
12	14022266	14022269	ENSG00000273079	GRIN2B	ENSR00000451171	TF_binding_site
12	14025109	14025162	ENSG00000273079	GRIN2B	ENSR00000451171	TF_binding_site
12	14025239	14025251	ENSG00000273079	GRIN2B	ENSR00000451171	TF_binding_site
12	14027847	14027857	ENSG00000273079	GRIN2B	ENSR00000451171	TF_binding_site
12	14057943	14057944	ENSG00000273079	GRIN2B	ENSR00000965364	enhancer
12	14129785	14129846	ENSG00000256346		ENSR00000267269	CTCF_binding_site
12	14138782	14138783	ENSG00000256346		ENSR00000267269	CTCF_binding_site
12	14140569	14140570	ENSG00000256346		ENSR00000267269	CTCF_binding_site
12	14140623	14140624	ENSG00000256346		ENSR00000267269	CTCF_binding_site
12	14142753	14142754	ENSG00000256346		ENSR00000267269	CTCF_binding_site
12	14143249	14143250	ENSG00000256346		ENSR00000451186	enhancer
12	14148018	14148058	ENSG00000256346		ENSR00000451186	enhancer
12	14148152	14148206	ENSG00000256346		ENSR00000451186	enhancer
12	14150150	14150151	ENSG00000256346		ENSR00000965370	enhancer
12	14162376	14162385	ENSG00000256346		ENSR00000965372	enhancer
12	14163716	14163786	ENSG00000256346		ENSR00000965373	CTCF_binding_site
12	14182743	14182768	ENSG00000227760		ENSR00000267272	CTCF_binding_site
12	14184692	14184693	ENSG00000227760		ENSR00000267272	CTCF_binding_site
12	14196886	14196898	ENSG00000227760		ENSR00000965379	enhancer
12	14197092	14197131	ENSG00000227760		ENSR00000965379	enhancer
12	14197195	14197207	ENSG00000227760		ENSR00000965379	enhancer
12	14197284	14197295	ENSG00000227760		ENSR00000965379	enhancer
12	14208117	14208118	ENSG00000256084		ENSR00000451197	promoter_flanking_region
12	14222091	14222092	ENSG00000256084		ENSR00000451200	promoter_flanking_region
12	14243231	14243244	ENSG00000251908	RNU6-491P	ENSR00000451202	open_chromatin_region
12	14243320	14243321	ENSG00000251908	RNU6-491P	ENSR00000451202	open_chromatin_region
12	14248472	14248551	ENSG00000251908	RNU6-491P	ENSR00000451204	promoter_flanking_region
12	14248681	14248722	ENSG00000251908	RNU6-491P	ENSR00000451204	promoter_flanking_region
12	14252538	14252551	ENSG00000255749	GNAI2P1	ENSR00000049111	promoter_flanking_region
12	14252677	14252732	ENSG00000255749	GNAI2P1	ENSR00000049111	promoter_flanking_region
12	14257641	14257663	ENSG00000255749	GNAI2P1	ENSR00000451207	promoter
12	14260121	14260142	ENSG00000255749	GNAI2P1	ENSR00000451208	promoter
12	14281378	14281432	ENSG00000255749	GNAI2P1	ENSR00000965383	open_chromatin_region
12	14285294	14285295	ENSG00000255749	GNAI2P1	ENSR00000451213	CTCF_binding_site
12	14285383	14285428	ENSG00000255749	GNAI2P1	ENSR00000451213	CTCF_binding_site
12	14285561	14285562	ENSG00000255749	GNAI2P1	ENSR00000451213	CTCF_binding_site
12	14285623	14285628	ENSG00000255749	GNAI2P1	ENSR00000451213	CTCF_binding_site
12	14285735	14285776	ENSG00000255749	GNAI2P1	ENSR00000451213	CTCF_binding_site
12	14299256	14299300	ENSG00000255749	GNAI2P1	ENSR00000451217	promoter_flanking_region
12	14304411	14304512	ENSG00000255749	GNAI2P1	ENSR00000451217	promoter_flanking_region
12	14304577	14304602	ENSG00000255749	GNAI2P1	ENSR00000451217	promoter_flanking_region
12	14305394	14305451	ENSG00000255749	GNAI2P1	ENSR00000451217	promoter_flanking_region
12	14309534	14309535	ENSG00000244573	RPL30P11	ENSR00000451218	promoter_flanking_region
12	14311350	14311352	ENSG00000244573	RPL30P11	ENSR00000451220	CTCF_binding_site
12	14311954	14311975	ENSG00000244573	RPL30P11	ENSR00000451220	CTCF_binding_site
12	14312131	14312132	ENSG00000244573	RPL30P11	ENSR00000451220	CTCF_binding_site
12	14312341	14312344	ENSG00000244573	RPL30P11	ENSR00000451220	CTCF_binding_site
12	14320123	14320207	ENSG00000244573	RPL30P11	ENSR00000451223	TF_binding_site
12	14321222	14321239	ENSG00000244573	RPL30P11	ENSR00000451225	TF_binding_site
12	14321324	14321340	ENSG00000244573	RPL30P11	ENSR00000451225	TF_binding_site
12	14321399	14321479	ENSG00000244573	RPL30P11	ENSR00000451225	TF_binding_site
12	14326296	14326373	ENSG00000244573	RPL30P11	ENSR00000451227	promoter_flanking_region
12	14326450	14326451	ENSG00000244573	RPL30P11	ENSR00000451227	promoter_flanking_region
12	14327237	14327250	ENSG00000244573	RPL30P11	ENSR00000451227	promoter_flanking_region
12	14327327	14327433	ENSG00000244573	RPL30P11	ENSR00000451227	promoter_flanking_region
12	14329166	14329178	ENSG00000244573	RPL30P11	ENSR00000451227	promoter_flanking_region
12	14336506	14336507	ENSG00000244573	RPL30P11	ENSR00000965386	enhancer
12	14354442	14354467	ENSG00000244573	RPL30P11	ENSR00000451230	open_chromatin_region
12	14354721	14354930	ENSG00000244573	RPL30P11	ENSR00000451230	open_chromatin_region
12	14356634	14356693	ENSG00000244573	RPL30P11	ENSR00000451230	open_chromatin_region
12	14356749	14356750	ENSG00000244573	RPL30P11	ENSR00000451230	open_chromatin_region
12	14364229	14364258	ENSG00000171681	ATF7IP	ENSR00000049121	promoter
12	14365622	14365644	ENSG00000290040		ENSR00000049121	promoter
12	14377456	14377481	ENSG00000290040		ENSR00001189610	promoter_flanking_region
12	14377545	14377603	ENSG00000290040		ENSR00001189610	promoter_flanking_region
12	14391824	14391870	ENSG00000290040		ENSR00000451235	promoter
12	14396886	14396926	ENSG00000290040		ENSR00000049123	promoter
12	14431498	14431520	ENSG00000290040		ENSR00000965390	promoter_flanking_region
12	14441768	14441807	ENSG00000290040		ENSR00000451252, ENSR00000451251	CTCF_binding_site, promoter_flanking_region
12	14474504	14474526	ENSG00000255649		ENSR00000451258	open_chromatin_region
12	14512348	14512349	ENSG00000255649		ENSR00000451260	promoter_flanking_region
12	14514031	14514107	ENSG00000255649		ENSR00000451260	promoter_flanking_region
12	14515920	14515921	ENSG00000255649		ENSR00001189617	open_chromatin_region
12	14516023	14516069	ENSG00000255649		ENSR00001189617	open_chromatin_region
12	14519342	14519387	ENSG00000255649		ENSR00001189617	open_chromatin_region
12	14519438	14519439	ENSG00000255649		ENSR00001189617	open_chromatin_region
12	14526710	14526739	ENSG00000255649		ENSR00000965394	enhancer
12	14536949	14537004	ENSG00000255649		ENSR00000451264	open_chromatin_region
12	14538791	14538792	ENSG00000255649		ENSR00000451264	open_chromatin_region
12	14538843	14538844	ENSG00000255649		ENSR00000451264	open_chromatin_region
12	14555429	14555430	ENSG00000200830	RN7SKP134	ENSR00000965395	promoter
12	14566821	14566861	ENSG00000256751	PLBD1-AS1	ENSR00000049145, ENSR00000451269	promoter, CTCF_binding_site
12	14567009	14567044	ENSG00000121316	PLBD1	ENSR00000049145	promoter
12	14567408	14567595	ENSG00000121316	PLBD1	ENSR00000049145	promoter
12	14567646	14567724	ENSG00000121316	PLBD1	ENSR00000049145	promoter
12	14567795	14567925	ENSG00000121316	PLBD1	ENSR00000049145	promoter
12	14568040	14568159	ENSG00000121316	PLBD1	ENSR00000049145	promoter
12	14568604	14568645	ENSG00000121316	PLBD1	ENSR00000049145	promoter
12	14568780	14568794	ENSG00000121316	PLBD1	ENSR00000049145	promoter
12	14574115	14574116	ENSG00000121316	PLBD1	ENSR00000267286	CTCF_binding_site
12	14582451	14582475	ENSG00000121316	PLBD1	ENSR00000451271	open_chromatin_region
12	14582639	14582640	ENSG00000121316	PLBD1	ENSR00000451271	open_chromatin_region
12	14585078	14585079	ENSG00000121316	PLBD1	ENSR00000451271	open_chromatin_region
12	14585206	14585244	ENSG00000121316	PLBD1	ENSR00000451271	open_chromatin_region
12	14595376	14595388	ENSG00000121316	PLBD1	ENSR00000965397	promoter_flanking_region
12	14626105	14626106	ENSG00000214772	GUCY2C-AS1	ENSR00000451276	open_chromatin_region
12	14628991	14628992	ENSG00000214772	GUCY2C-AS1	ENSR00000267290	CTCF_binding_site
12	14629212	14629213	ENSG00000214772	GUCY2C-AS1	ENSR00000267290	CTCF_binding_site
12	14640220	14640221	ENSG00000214772	GUCY2C-AS1	ENSR00001189618	enhancer
12	14648109	14648151	ENSG00000214772	GUCY2C-AS1	ENSR00001189618	enhancer
12	14661635	14661676	ENSG00000214772	GUCY2C-AS1	ENSR00000267293	CTCF_binding_site
12	14662403	14662404	ENSG00000214772	GUCY2C-AS1	ENSR00000267293	CTCF_binding_site
12	14662568	14662591	ENSG00000214772	GUCY2C-AS1	ENSR00000267293	CTCF_binding_site
12	14665072	14665075	ENSG00000214772	GUCY2C-AS1	ENSR00000267293, ENSR00000451283	CTCF_binding_site, promoter_flanking_region
12	14665147	14665217	ENSG00000214772	GUCY2C-AS1	ENSR00000267293, ENSR00000451283	CTCF_binding_site, promoter_flanking_region
12	14666212	14666213	ENSG00000214772	GUCY2C-AS1	ENSR00000965401	promoter_flanking_region
12	14666595	14666650	ENSG00000214772	GUCY2C-AS1	ENSR00000965401	promoter_flanking_region
12	14690742	14690743	ENSG00000070019	GUCY2C	ENSR00000451286	promoter_flanking_region
12	14751062	14751063	ENSG00000261324		ENSR00000267298	CTCF_binding_site
12	14751161	14751192	ENSG00000261324		ENSR00000267298	CTCF_binding_site
12	14752605	14752646	ENSG00000261324		ENSR00000267298	CTCF_binding_site
12	14752815	14752919	ENSG00000261324		ENSR00000267298	CTCF_binding_site
12	14764408	14764548	ENSG00000261324		ENSR00000965406	CTCF_binding_site
12	14769409	14769443	ENSG00000197837	H4C16	ENSR00000049158	promoter
12	14769589	14769667	ENSG00000197837	H4C16	ENSR00000049158	promoter
12	14769768	14769771	ENSG00000197837	H4C16	ENSR00000049158	promoter
12	14769883	14770179	ENSG00000197837	H4C16	ENSR00000049158	promoter
12	14770517	14770525	ENSG00000197837	H4C16	ENSR00000049158	promoter
12	14770607	14770681	ENSG00000197837	H4C16	ENSR00000049158	promoter
12	14770875	14771015	ENSG00000197837	H4C16	ENSR00000049158	promoter
12	14772462	14772503	ENSG00000246705	H2AJ	ENSR00000049158	promoter
12	14774208	14774224	ENSG00000289909		ENSR00000049158	promoter
12	14774366	14774653	ENSG00000289909		ENSR00000049158	promoter
12	14774915	14775085	ENSG00000289909		ENSR00000049158	promoter
12	14789470	14789471	ENSG00000182993	C12orf60	ENSR00000451301	enhancer
12	14803160	14803191	ENSG00000084463	WBP11	ENSR00000049161	promoter
12	14803376	14803442	ENSG00000084463	WBP11	ENSR00000049161	promoter
12	14812170	14812317	ENSG00000179256	SMCO3	ENSR00000451304, ENSR00000267301	promoter_flanking_region, CTCF_binding_site
12	14812393	14812411	ENSG00000179256	SMCO3	ENSR00000451304, ENSR00000267301	promoter_flanking_region, CTCF_binding_site
12	14923022	14923029	ENSG00000139055	ERP27	ENSR00000965418	promoter_flanking_region
12	14936046	14936047	ENSG00000139055	ERP27	ENSR00000267306	CTCF_binding_site
12	14939202	14939227	ENSG00000139055	ERP27	ENSR00000965424	promoter_flanking_region
12	14961520	14961551	ENSG00000111348	ARHGDIB	ENSR00000267308	promoter
12	14982059	14982165	ENSG00000139053	PDE6H	ENSR00000965427	CTCF_binding_site
12	14982319	14982332	ENSG00000139053	PDE6H	ENSR00000965427	CTCF_binding_site
12	15037177	15037244	ENSG00000255727	LINC01489	ENSR00000965435	enhancer
12	15037474	15037475	ENSG00000255727	LINC01489	ENSR00000965435	enhancer
12	15094384	15094433	ENSG00000256650	RERG-IT1	ENSR00000451369	open_chromatin_region
12	15094484	15094485	ENSG00000256650	RERG-IT1	ENSR00000451369	open_chromatin_region
12	15094571	15094572	ENSG00000256650	RERG-IT1	ENSR00000451369	open_chromatin_region
12	15095384	15095385	ENSG00000256650	RERG-IT1	ENSR00000451369	open_chromatin_region
12	15099824	15099825	ENSG00000256650	RERG-IT1	ENSR00000451369	open_chromatin_region
12	15099880	15099920	ENSG00000256650	RERG-IT1	ENSR00000451369	open_chromatin_region
12	15110539	15110565	ENSG00000256650	RERG-IT1	ENSR00000451369	open_chromatin_region
12	15126862	15126919	ENSG00000256650	RERG-IT1	ENSR00000965438	open_chromatin_region
12	15127007	15127009	ENSG00000256650	RERG-IT1	ENSR00000965438	open_chromatin_region
12	15182300	15182348	ENSG00000255660	RERG-AS1	ENSR00000267313	CTCF_binding_site
12	15218808	15218809	ENSG00000256283	METTL8P1	ENSR00001189647	enhancer
12	15221105	15221135	ENSG00000256283	METTL8P1	ENSR00000049210, ENSR00000451403	promoter, CTCF_binding_site
12	15221323	15221428	ENSG00000256283	METTL8P1	ENSR00000049210, ENSR00000451403	promoter, CTCF_binding_site
12	15279466	15279467	ENSG00000256283	METTL8P1	ENSR00000451412	CTCF_binding_site
12	15322556	15322580	ENSG00000151490	PTPRO	ENSR00000049219	promoter
12	15322657	15322721	ENSG00000151490	PTPRO	ENSR00000049219	promoter
12	15322833	15322900	ENSG00000151490	PTPRO	ENSR00000049219	promoter
12	15322997	15322999	ENSG00000151490	PTPRO	ENSR00000049219	promoter
12	15331103	15331104	ENSG00000151490	PTPRO	ENSR00000049219	promoter
12	15343799	15343875	ENSG00000134533	RERG	ENSR00000451419	TF_binding_site
12	15343935	15343976	ENSG00000134533	RERG	ENSR00000451419	TF_binding_site
12	15348647	15348704	ENSG00000134533	RERG	ENSR00000451420	promoter
12	15352523	15352524	ENSG00000134533	RERG	ENSR00000451422	CTCF_binding_site
12	15352575	15352629	ENSG00000134533	RERG	ENSR00000451422	CTCF_binding_site
12	15389165	15389167	ENSG00000134533	RERG	ENSR00000451430	enhancer
12	15403443	15403444	ENSG00000243916		ENSR00000049224	open_chromatin_region
12	15403499	15403500	ENSG00000243916		ENSR00000049224	open_chromatin_region
12	15413072	15413073	ENSG00000243916		ENSR00000965457	promoter_flanking_region
12	15419963	15420060	ENSG00000243916		ENSR00000965457	promoter_flanking_region
12	15453192	15453193	ENSG00000243916		ENSR00000965458	open_chromatin_region
12	15478922	15478951	ENSG00000243916		ENSR00000451444	open_chromatin_region
12	15524697	15524719	ENSG00000243916		ENSR00001189656	open_chromatin_region
12	15524798	15524799	ENSG00000243916		ENSR00001189656	open_chromatin_region
12	15539559	15539573	ENSG00000243916		ENSR00001189657	promoter_flanking_region
12	15591723	15591777	ENSG00000200105	RNU6-251P	ENSR00000451472	enhancer
12	15644421	15644511	ENSG00000200105	RNU6-251P	ENSR00001189665	open_chromatin_region
12	15665582	15665623	ENSG00000200105	RNU6-251P	ENSR00000965490	promoter_flanking_region
12	15681590	15681645	ENSG00000200105	RNU6-251P	ENSR00000451491	promoter_flanking_region
12	15747880	15747934	ENSG00000255565		ENSR00000965502	enhancer
12	15779103	15779104	ENSG00000255565		ENSR00000451512, ENSR00001189676	CTCF_binding_site, promoter_flanking_region
12	15788439	15788444	ENSG00000255565		ENSR00000049284	promoter
12	15788890	15788999	ENSG00000255565		ENSR00000049284	promoter
12	15789089	15789395	ENSG00000255565		ENSR00000049284	promoter
12	15789470	15789652	ENSG00000255565		ENSR00000049284	promoter
12	15789731	15789806	ENSG00000255565		ENSR00000049284	promoter
12	15789999	15790000	ENSG00000255565		ENSR00000049284	promoter
12	15797138	15797139	ENSG00000256627		ENSR00001189678	promoter_flanking_region
12	15797197	15797198	ENSG00000256627		ENSR00001189678	promoter_flanking_region
12	15801345	15801447	ENSG00000256627		ENSR00000965514	promoter_flanking_region
12	15801514	15801538	ENSG00000256627		ENSR00000965514	promoter_flanking_region
12	15802984	15803016	ENSG00000256627		ENSR00000965514	promoter_flanking_region
12	15822794	15822795	ENSG00000256627		ENSR00000451521	enhancer
12	15822963	15822974	ENSG00000256627		ENSR00000451521	enhancer
12	15835142	15835196	ENSG00000256627		ENSR00000451523	enhancer
12	15835337	15835338	ENSG00000256627		ENSR00000451523	enhancer
12	15843595	15843625	ENSG00000023734	STRAP	ENSR00000965521	enhancer
12	15868461	15868462	ENSG00000023734	STRAP	ENSR00001189684	enhancer
12	15873403	15873404	ENSG00000023734	STRAP	ENSR00000451530	enhancer
12	15873567	15873570	ENSG00000023734	STRAP	ENSR00000451530	enhancer
12	15874614	15874695	ENSG00000023734	STRAP	ENSR00000451530	enhancer
12	15874779	15874789	ENSG00000023734	STRAP	ENSR00000451530	enhancer
12	15875005	15875014	ENSG00000023734	STRAP	ENSR00000451530	enhancer
12	15882227	15882448	ENSG00000151491	EPS8	ENSR00000049300	promoter
12	15882612	15882728	ENSG00000151491	EPS8	ENSR00000049300	promoter
12	15885377	15885386	ENSG00000151491	EPS8	ENSR00000049300	promoter
12	15890639	15890640	ENSG00000151491	EPS8	ENSR00001189685	promoter_flanking_region
12	15891668	15891681	ENSG00000151491	EPS8	ENSR00000965528	CTCF_binding_site
12	15891860	15891861	ENSG00000151491	EPS8	ENSR00000965528	CTCF_binding_site
12	15911171	15911491	ENSG00000023697	DERA	ENSR00000049304	promoter
12	15911548	15911580	ENSG00000023697	DERA	ENSR00000049304	promoter
12	15918290	15918296	ENSG00000023697	DERA	ENSR00000451541	CTCF_binding_site
12	15926462	15926564	ENSG00000023697	DERA	ENSR00000049305	promoter_flanking_region
12	15934312	15934413	ENSG00000023697	DERA	ENSR00000965537	open_chromatin_region
12	15940454	15940497	ENSG00000023697	DERA	ENSR00000451549	open_chromatin_region
12	15940602	15940641	ENSG00000023697	DERA	ENSR00000451549	open_chromatin_region
12	15949502	15949540	ENSG00000256134	EGLN3P1	ENSR00000451550	CTCF_binding_site
12	15949720	15949721	ENSG00000256134	EGLN3P1	ENSR00000451550	CTCF_binding_site
12	15949775	15949785	ENSG00000256134	EGLN3P1	ENSR00000451550	CTCF_binding_site
12	15966942	15966950	ENSG00000256134	EGLN3P1	ENSR00001189693	enhancer
12	15998429	15998443	ENSG00000256134	EGLN3P1	ENSR00000451564	CTCF_binding_site
12	16029160	16029239	ENSG00000256134	EGLN3P1	ENSR00000451571	open_chromatin_region
12	16043115	16043192	ENSG00000256134	EGLN3P1	ENSR00000451574	enhancer
12	16051010	16051038	ENSG00000256134	EGLN3P1	ENSR00000451576	TF_binding_site
12	16057389	16057396	ENSG00000256134	EGLN3P1	ENSR00000451576	TF_binding_site
12	16057448	16057500	ENSG00000256134	EGLN3P1	ENSR00000451576	TF_binding_site
12	16058254	16058255	ENSG00000256134	EGLN3P1	ENSR00000451576	TF_binding_site
12	16058359	16058368	ENSG00000256134	EGLN3P1	ENSR00000451576	TF_binding_site
12	16079802	16079803	ENSG00000256134	EGLN3P1	ENSR00000267347	CTCF_binding_site
12	16079953	16079954	ENSG00000256134	EGLN3P1	ENSR00000267347	CTCF_binding_site
12	16084977	16085033	ENSG00000256134	EGLN3P1	ENSR00000451582	enhancer
12	16120805	16120806	ENSG00000256134	EGLN3P1	ENSR00000267350	CTCF_binding_site
12	16178674	16178715	ENSG00000188991	SLC15A5	ENSR00000451599	enhancer
12	16214933	16214971	ENSG00000188991	SLC15A5	ENSR00000451606	enhancer
12	16223996	16224006	ENSG00000188991	SLC15A5	ENSR00000451607	open_chromatin_region
12	16297132	16297133	ENSG00000188991	SLC15A5	ENSR00000965562	promoter_flanking_region
12	16297256	16297257	ENSG00000188991	SLC15A5	ENSR00000965562	promoter_flanking_region
12	16321400	16321453	ENSG00000008394	MGST1	ENSR00000451614	promoter_flanking_region
12	16332401	16332402	ENSG00000008394	MGST1	ENSR00000451618	TF_binding_site
12	16332558	16332582	ENSG00000008394	MGST1	ENSR00000451618	TF_binding_site
12	16340235	16340335	ENSG00000008394	MGST1	ENSR00001189698	enhancer
12	16347634	16347663	ENSG00000008394	MGST1	ENSR00000049324	promoter
12	16349996	16350036	ENSG00000008394	MGST1	ENSR00000049324	promoter
12	16414605	16414606	ENSG00000286303		ENSR00000267362	CTCF_binding_site
12	16414704	16414707	ENSG00000286303		ENSR00000267362	CTCF_binding_site
12	16426678	16426718	ENSG00000286303		ENSR00000267362	CTCF_binding_site
12	16465448	16465449	ENSG00000286303		ENSR00001189700	CTCF_binding_site
12	16479336	16479360	ENSG00000256450		ENSR00000451638	CTCF_binding_site
12	16479514	16479526	ENSG00000256450		ENSR00000451638	CTCF_binding_site
12	16503725	16503726	ENSG00000256450		ENSR00000451642	enhancer
12	16503975	16503976	ENSG00000256450		ENSR00000451642	enhancer
12	16513726	16513744	ENSG00000256450		ENSR00000451645	open_chromatin_region
12	16554719	16554914	ENSG00000256564		ENSR00000965575	enhancer
12	16582775	16582776	ENSG00000256564		ENSR00000451659	enhancer
12	16582868	16582877	ENSG00000256564		ENSR00000451659	enhancer
12	16647635	16647636	ENSG00000283240		ENSR00000451674	open_chromatin_region
12	16663837	16663846	ENSG00000283240		ENSR00001189704	enhancer
12	16714328	16714385	ENSG00000255871		ENSR00000049344	open_chromatin_region
12	16805191	16805242	ENSG00000255871		ENSR00000965587	enhancer
12	16805394	16805406	ENSG00000255871		ENSR00000965587	enhancer
12	16805509	16805535	ENSG00000255871		ENSR00000965587	enhancer
12	16845221	16845251	ENSG00000256211	SKP1P2	ENSR00000451692	CTCF_binding_site
12	16887131	16887233	ENSG00000256211	SKP1P2	ENSR00000451697	open_chromatin_region
12	16943105	16943115	ENSG00000256211	SKP1P2	ENSR00000267369	CTCF_binding_site
12	16969312	16969373	ENSG00000256211	SKP1P2	ENSR00000451705	open_chromatin_region
12	16989774	16989806	ENSG00000213235	EEF1A1P16	ENSR00000451706	open_chromatin_region
12	17007548	17007567	ENSG00000213235	EEF1A1P16	ENSR00001189705	promoter_flanking_region
12	17007631	17007829	ENSG00000213235	EEF1A1P16	ENSR00001189705	promoter_flanking_region
12	17011641	17011682	ENSG00000213235	EEF1A1P16	ENSR00001189705	promoter_flanking_region
12	17018043	17018087	ENSG00000213235	EEF1A1P16	ENSR00001189706	open_chromatin_region
12	17018143	17018233	ENSG00000213235	EEF1A1P16	ENSR00001189706	open_chromatin_region
12	17036076	17036166	ENSG00000287455		ENSR00000451718	enhancer
12	17081138	17081139	ENSG00000212358	RNU6-837P	ENSR00000451723	open_chromatin_region
12	17097850	17097879	ENSG00000242991	RPL7P40	ENSR00001189709, ENSR00000267372	open_chromatin_region, CTCF_binding_site
12	17106718	17106727	ENSG00000242991	RPL7P40	ENSR00000965596	open_chromatin_region
12	17203782	17203783	ENSG00000285724		ENSR00001189710	open_chromatin_region
12	17209592	17209604	ENSG00000285724		ENSR00001189710	open_chromatin_region
12	17237215	17237219	ENSG00000285724		ENSR00000451739	enhancer
12	17268808	17268854	ENSG00000285724		ENSR00000965601	CTCF_binding_site
12	17268914	17268943	ENSG00000285724		ENSR00000965601	CTCF_binding_site
12	17269622	17269632	ENSG00000285724		ENSR00000965601	CTCF_binding_site
12	17269785	17269807	ENSG00000285724		ENSR00000965601	CTCF_binding_site
12	17275731	17275757	ENSG00000256896	PSMC1P8	ENSR00000965601	CTCF_binding_site
12	17295443	17295533	ENSG00000256896	PSMC1P8	ENSR00000451746	CTCF_binding_site
12	17300161	17300162	ENSG00000256896	PSMC1P8	ENSR00000451746	CTCF_binding_site
12	17344440	17344441	ENSG00000256896	PSMC1P8	ENSR00000965605	enhancer
12	17344590	17344624	ENSG00000256896	PSMC1P8	ENSR00000965605	enhancer
12	17416736	17416760	ENSG00000256756	TIMM17BP1	ENSR00000451758	open_chromatin_region
12	17416889	17416934	ENSG00000256756	TIMM17BP1	ENSR00000451758	open_chromatin_region
12	17425553	17425563	ENSG00000256756	TIMM17BP1	ENSR00000451759	open_chromatin_region
12	17425651	17425652	ENSG00000256756	TIMM17BP1	ENSR00000451759	open_chromatin_region
12	17431488	17431643	ENSG00000256756	TIMM17BP1	ENSR00000451759	open_chromatin_region
12	17476829	17476830	ENSG00000256389		ENSR00000451760	open_chromatin_region
12	17476928	17476930	ENSG00000256389		ENSR00000451760	open_chromatin_region
12	17586663	17586754	ENSG00000256994	LINC02378	ENSR00000267382	CTCF_binding_site
12	17626509	17626510	ENSG00000256994	LINC02378	ENSR00000451779	open_chromatin_region
12	17666768	17666787	ENSG00000283665	MIR3974	ENSR00000451782	enhancer
12	17689490	17689491	ENSG00000283665	MIR3974	ENSR00000965612	CTCF_binding_site
12	17689701	17689702	ENSG00000283665	MIR3974	ENSR00000965612	CTCF_binding_site
12	17757470	17757526	ENSG00000206662	Y_RNA	ENSR00001189720	open_chromatin_region
12	17773948	17773953	ENSG00000206662	Y_RNA	ENSR00001189720	open_chromatin_region
12	17774053	17774077	ENSG00000206662	Y_RNA	ENSR00001189720	open_chromatin_region
12	17774321	17774331	ENSG00000206662	Y_RNA	ENSR00001189720	open_chromatin_region
12	17794824	17794836	ENSG00000206662	Y_RNA	ENSR00001189720	open_chromatin_region
12	17795006	17795007	ENSG00000206662	Y_RNA	ENSR00001189720	open_chromatin_region
12	17855708	17855716	ENSG00000206662	Y_RNA	ENSR00000451794	CTCF_binding_site
12	17855812	17855837	ENSG00000206662	Y_RNA	ENSR00000451794	CTCF_binding_site
12	17868816	17868825	ENSG00000206662	Y_RNA	ENSR00000451794	CTCF_binding_site
12	17868967	17868989	ENSG00000206662	Y_RNA	ENSR00000451794	CTCF_binding_site
12	17938241	17938242	ENSG00000206662	Y_RNA	ENSR00000965619	CTCF_binding_site
12	17938422	17938435	ENSG00000206662	Y_RNA	ENSR00000965619	CTCF_binding_site
12	17961225	17961252	ENSG00000206662	Y_RNA	ENSR00001189721	CTCF_binding_site
12	17979403	17979632	ENSG00000139144	PIK3C2G	ENSR00000267394	CTCF_binding_site
12	18037130	18037131	ENSG00000139144	PIK3C2G	ENSR00000451810	TF_binding_site
12	18037317	18037318	ENSG00000139144	PIK3C2G	ENSR00000451810	TF_binding_site
12	18039648	18039697	ENSG00000139144	PIK3C2G	ENSR00000451810	TF_binding_site
12	18039902	18039964	ENSG00000139144	PIK3C2G	ENSR00000451810	TF_binding_site
12	18040239	18040287	ENSG00000139144	PIK3C2G	ENSR00000451810	TF_binding_site
12	18046198	18046379	ENSG00000139144	PIK3C2G	ENSR00000451810	TF_binding_site
12	18049624	18049663	ENSG00000139144	PIK3C2G	ENSR00000451810	TF_binding_site
12	18062717	18062718	ENSG00000139144	PIK3C2G	ENSR00000451813	enhancer
12	18070229	18070230	ENSG00000139144	PIK3C2G	ENSR00000451813	enhancer
12	18070991	18070992	ENSG00000139144	PIK3C2G	ENSR00000451813	enhancer
12	18071044	18071073	ENSG00000139144	PIK3C2G	ENSR00000451813	enhancer
12	18072829	18072850	ENSG00000139144	PIK3C2G	ENSR00001189722	enhancer
12	18072934	18072965	ENSG00000139144	PIK3C2G	ENSR00001189722	enhancer
12	18173385	18173386	ENSG00000139144	PIK3C2G	ENSR00000451830	enhancer
12	18176948	18176977	ENSG00000139144	PIK3C2G	ENSR00000451830	enhancer
12	18196312	18196313	ENSG00000139144	PIK3C2G	ENSR00000965625	open_chromatin_region
12	18196448	18196449	ENSG00000139144	PIK3C2G	ENSR00000965625	open_chromatin_region
12	18198903	18198904	ENSG00000139144	PIK3C2G	ENSR00000965625	open_chromatin_region
12	18220421	18220462	ENSG00000139144	PIK3C2G	ENSR00000451833	open_chromatin_region
12	18227090	18227095	ENSG00000139144	PIK3C2G	ENSR00000267403	CTCF_binding_site
12	18227146	18227237	ENSG00000139144	PIK3C2G	ENSR00000267403	CTCF_binding_site
12	18248294	18248310	ENSG00000139144	PIK3C2G	ENSR00000267405	CTCF_binding_site
12	18248388	18248466	ENSG00000139144	PIK3C2G	ENSR00000267405	CTCF_binding_site
12	18323947	18324048	ENSG00000111404	RERGL	ENSR00001189734	open_chromatin_region
12	18373577	18373616	ENSG00000255892	NDFIP1P1	ENSR00000049376	open_chromatin_region
12	18373676	18373677	ENSG00000255892	NDFIP1P1	ENSR00000049376	open_chromatin_region
12	18427375	18427380	ENSG00000255960		ENSR00000451865	enhancer
12	18460444	18460488	ENSG00000256138	ZKSCAN7P1	ENSR00000451872	promoter_flanking_region
12	18460973	18460974	ENSG00000256138	ZKSCAN7P1	ENSR00000451872	promoter_flanking_region
12	18500071	18500072	ENSG00000256138	ZKSCAN7P1	ENSR00000451885	CTCF_binding_site
12	18500132	18500359	ENSG00000256138	ZKSCAN7P1	ENSR00000451885	CTCF_binding_site
12	18500941	18500961	ENSG00000256138	ZKSCAN7P1	ENSR00000451885	CTCF_binding_site
12	18501125	18501128	ENSG00000256138	ZKSCAN7P1	ENSR00000451885	CTCF_binding_site
12	18524626	18524627	ENSG00000256138	ZKSCAN7P1	ENSR00000451888	open_chromatin_region
12	18582233	18582234	ENSG00000256138	ZKSCAN7P1	ENSR00000049397	open_chromatin_region
12	18582457	18582478	ENSG00000256138	ZKSCAN7P1	ENSR00000049397	open_chromatin_region
12	18602059	18602060	ENSG00000255993	PSMC1P9	ENSR00000451905	open_chromatin_region
12	18619826	18619870	ENSG00000255993	PSMC1P9	ENSR00001189749	open_chromatin_region
12	18636450	18636483	ENSG00000255993	PSMC1P9	ENSR00000451907	CTCF_binding_site
12	18671137	18671138	ENSG00000255993	PSMC1P9	ENSR00000965656	open_chromatin_region
12	18681067	18681075	ENSG00000255993	PSMC1P9	ENSR00000965658	promoter_flanking_region
12	18754297	18754298	ENSG00000139151	PLCZ1	ENSR00001189754	enhancer
12	18754414	18754415	ENSG00000139151	PLCZ1	ENSR00001189754	enhancer
12	18785271	18785302	ENSG00000139151	PLCZ1	ENSR00000451928	enhancer
12	18800732	18800796	ENSG00000139151	PLCZ1	ENSR00000451931	CTCF_binding_site
12	18809529	18809533	ENSG00000139151	PLCZ1	ENSR00000965670	promoter_flanking_region
12	18809593	18809678	ENSG00000139151	PLCZ1	ENSR00000965670	promoter_flanking_region
12	18895729	18895841	ENSG00000139151	PLCZ1	ENSR00001189760	promoter_flanking_region
12	18909355	18909356	ENSG00000139151	PLCZ1	ENSR00000451959	promoter_flanking_region
12	18909511	18909512	ENSG00000139151	PLCZ1	ENSR00000451959	promoter_flanking_region
12	18931359	18931360	ENSG00000227525	RPL7P6	ENSR00001189761	open_chromatin_region
12	18931528	18931529	ENSG00000227525	RPL7P6	ENSR00001189761	open_chromatin_region
12	18934410	18934423	ENSG00000227525	RPL7P6	ENSR00000451963	enhancer
12	18934552	18934600	ENSG00000227525	RPL7P6	ENSR00000451963	enhancer
12	18942038	18942039	ENSG00000227525	RPL7P6	ENSR00000451964	open_chromatin_region
12	18942179	18942197	ENSG00000227525	RPL7P6	ENSR00000451964	open_chromatin_region
12	18977862	18977872	ENSG00000227525	RPL7P6	ENSR00000451972	promoter_flanking_region
12	18992259	18992260	ENSG00000227525	RPL7P6	ENSR00000965688	enhancer
12	19012447	19012448	ENSG00000227525	RPL7P6	ENSR00000965691	enhancer
12	19027694	19027703	ENSG00000227525	RPL7P6	ENSR00000965692	enhancer
12	19027885	19027925	ENSG00000227525	RPL7P6	ENSR00000965692	enhancer
12	19050001	19050006	ENSG00000227525	RPL7P6	ENSR00000965700	enhancer
12	19052074	19052077	ENSG00000227525	RPL7P6	ENSR00000965700	enhancer
12	19070912	19070919	ENSG00000227525	RPL7P6	ENSR00000451995	open_chromatin_region
12	19078453	19078509	ENSG00000227525	RPL7P6	ENSR00001189767	open_chromatin_region
12	19099089	19099126	ENSG00000256844	BORCS8P1	ENSR00000965705	promoter_flanking_region
12	19107657	19107697	ENSG00000256844	BORCS8P1	ENSR00001189768	enhancer
12	19107961	19108064	ENSG00000256844	BORCS8P1	ENSR00001189768	enhancer
12	19108664	19108677	ENSG00000256844	BORCS8P1	ENSR00001189768	enhancer
12	19108772	19108813	ENSG00000256844	BORCS8P1	ENSR00001189768	enhancer
12	19125823	19125888	ENSG00000052126	PLEKHA5	ENSR00001189771	open_chromatin_region
12	19125949	19125989	ENSG00000052126	PLEKHA5	ENSR00001189771	open_chromatin_region
12	19129487	19129733	ENSG00000052126	PLEKHA5	ENSR00000049440	promoter
12	19129804	19130325	ENSG00000052126	PLEKHA5	ENSR00000049440	promoter
12	19130471	19130509	ENSG00000052126	PLEKHA5	ENSR00000049440	promoter
12	19130591	19130623	ENSG00000052126	PLEKHA5	ENSR00000049440	promoter
12	19130749	19130912	ENSG00000052126	PLEKHA5	ENSR00000049440	promoter
12	19138441	19138487	ENSG00000253284		ENSR00000452006	promoter_flanking_region
12	19149421	19149461	ENSG00000253284		ENSR00001189774	promoter_flanking_region
12	19152146	19152158	ENSG00000253284		ENSR00001189775	open_chromatin_region
12	19158214	19158347	ENSG00000253284		ENSR00001189779	enhancer
12	19214905	19215006	ENSG00000240993	RN7SL459P	ENSR00001189790	promoter_flanking_region
12	19229316	19229319	ENSG00000240993	RN7SL459P	ENSR00000452038	promoter_flanking_region
12	19230396	19230576	ENSG00000240993	RN7SL459P	ENSR00000452038	promoter_flanking_region
12	19230640	19230708	ENSG00000240993	RN7SL459P	ENSR00000452038	promoter_flanking_region
12	19245589	19245621	ENSG00000243854	RN7SL67P	ENSR00001189791	enhancer
12	19254558	19254559	ENSG00000243854	RN7SL67P	ENSR00000452044	TF_binding_site
12	19266384	19266385	ENSG00000243854	RN7SL67P	ENSR00000452048	promoter_flanking_region
12	19266440	19266441	ENSG00000243854	RN7SL67P	ENSR00000452048	promoter_flanking_region
12	19272606	19272630	ENSG00000243854	RN7SL67P	ENSR00000965725	promoter_flanking_region
12	19276448	19276449	ENSG00000243854	RN7SL67P	ENSR00000965725	promoter_flanking_region
12	19281939	19281973	ENSG00000243854	RN7SL67P	ENSR00000452052	open_chromatin_region
12	19282034	19282074	ENSG00000243854	RN7SL67P	ENSR00000452052	open_chromatin_region
12	19284171	19284217	ENSG00000243854	RN7SL67P	ENSR00000452052	open_chromatin_region
12	19287806	19287807	ENSG00000243854	RN7SL67P	ENSR00001189792	CTCF_binding_site
12	19290045	19290089	ENSG00000243854	RN7SL67P	ENSR00000267429	CTCF_binding_site
12	19292266	19292279	ENSG00000243854	RN7SL67P	ENSR00000267429	CTCF_binding_site
12	19296196	19296235	ENSG00000243854	RN7SL67P	ENSR00001189794	enhancer
12	19306256	19306270	ENSG00000243854	RN7SL67P	ENSR00000965728	CTCF_binding_site
12	19306451	19306469	ENSG00000243854	RN7SL67P	ENSR00000965728	CTCF_binding_site
12	19306541	19306771	ENSG00000243854	RN7SL67P	ENSR00000965728	CTCF_binding_site
12	19306981	19306982	ENSG00000243854	RN7SL67P	ENSR00000049471	open_chromatin_region
12	19307034	19307035	ENSG00000243854	RN7SL67P	ENSR00000049471	open_chromatin_region
12	19325922	19325963	ENSG00000243854	RN7SL67P	ENSR00000049472	open_chromatin_region
12	19337090	19337113	ENSG00000243854	RN7SL67P	ENSR00000452058	open_chromatin_region
12	19340345	19340399	ENSG00000243854	RN7SL67P	ENSR00000452058	open_chromatin_region
12	19345062	19345063	ENSG00000243854	RN7SL67P	ENSR00000452058	open_chromatin_region
12	19354343	19354442	ENSG00000139154	AEBP2	ENSR00000452058	open_chromatin_region
12	19354734	19354774	ENSG00000139154	AEBP2	ENSR00000452058	open_chromatin_region
12	19359689	19359701	ENSG00000139154	AEBP2	ENSR00001189796	enhancer
12	19359779	19359790	ENSG00000139154	AEBP2	ENSR00001189796	enhancer
12	19360403	19360416	ENSG00000139154	AEBP2	ENSR00001189796	enhancer
12	19360518	19360561	ENSG00000139154	AEBP2	ENSR00001189796	enhancer
12	19366383	19366421	ENSG00000139154	AEBP2	ENSR00001189796	enhancer
12	19366481	19366482	ENSG00000139154	AEBP2	ENSR00001189796	enhancer
12	19374397	19374426	ENSG00000139154	AEBP2	ENSR00000452061	open_chromatin_region
12	19375238	19375254	ENSG00000139154	AEBP2	ENSR00000452061	open_chromatin_region
12	19377670	19377702	ENSG00000139154	AEBP2	ENSR00000049474	promoter_flanking_region
12	19385839	19385840	ENSG00000139154	AEBP2	ENSR00000965729	open_chromatin_region
12	19386013	19386106	ENSG00000139154	AEBP2	ENSR00000965729	open_chromatin_region
12	19386209	19386315	ENSG00000139154	AEBP2	ENSR00000965729	open_chromatin_region
12	19386644	19386745	ENSG00000139154	AEBP2	ENSR00000965729	open_chromatin_region
12	19390812	19390813	ENSG00000139154	AEBP2	ENSR00000965730	enhancer
12	19390917	19390918	ENSG00000139154	AEBP2	ENSR00000965730	enhancer
12	19392695	19392696	ENSG00000139154	AEBP2	ENSR00000965731	CTCF_binding_site
12	19392758	19392799	ENSG00000139154	AEBP2	ENSR00000965731	CTCF_binding_site
12	19393887	19393899	ENSG00000139154	AEBP2	ENSR00000965731	CTCF_binding_site
12	19394241	19394298	ENSG00000139154	AEBP2	ENSR00000452065	TF_binding_site
12	19395117	19395246	ENSG00000139154	AEBP2	ENSR00000452065	TF_binding_site
12	19395309	19395310	ENSG00000139154	AEBP2	ENSR00000452065	TF_binding_site
12	19406612	19406668	ENSG00000139154	AEBP2	ENSR00000965732	promoter_flanking_region
12	19407233	19407234	ENSG00000139154	AEBP2	ENSR00000965733	promoter_flanking_region
12	19407982	19408008	ENSG00000255909	PDCD5P1	ENSR00000965733	promoter_flanking_region
12	19408627	19408667	ENSG00000255909	PDCD5P1	ENSR00000965733	promoter_flanking_region
12	19408817	19408860	ENSG00000255909	PDCD5P1	ENSR00000965733	promoter_flanking_region
12	19412884	19413050	ENSG00000255909	PDCD5P1	ENSR00001189798	enhancer
12	19413147	19413162	ENSG00000255909	PDCD5P1	ENSR00001189798	enhancer
12	19413238	19413239	ENSG00000255909	PDCD5P1	ENSR00001189798	enhancer
12	19416902	19416933	ENSG00000271462		ENSR00001189798	enhancer
12	19417062	19417093	ENSG00000271462		ENSR00000965735	enhancer
12	19417476	19417555	ENSG00000271462		ENSR00000965735	enhancer
12	19419035	19419036	ENSG00000271462		ENSR00000965735	enhancer
12	19419199	19419261	ENSG00000271462		ENSR00000965735	enhancer
12	19419647	19419803	ENSG00000271462		ENSR00000965735	enhancer
12	19420617	19420618	ENSG00000271462		ENSR00000965735	enhancer
12	19422578	19422600	ENSG00000271462		ENSR00000965735	enhancer
12	19424457	19424498	ENSG00000271462		ENSR00000965735	enhancer
12	19424675	19424688	ENSG00000271462		ENSR00000965735	enhancer
12	19433995	19434008	ENSG00000200247	RNU6-254P	ENSR00000965736	promoter_flanking_region
12	19434276	19434299	ENSG00000200247	RNU6-254P	ENSR00000965736	promoter_flanking_region
12	19439250	19439498	ENSG00000200247	RNU6-254P	ENSR00000049482	promoter
12	19439807	19439808	ENSG00000200247	RNU6-254P	ENSR00000049482	promoter
12	19439941	19440009	ENSG00000200247	RNU6-254P	ENSR00000049482	promoter
12	19440086	19440159	ENSG00000200247	RNU6-254P	ENSR00000049482	promoter
12	19440254	19440387	ENSG00000200247	RNU6-254P	ENSR00000049482	promoter
12	19442133	19442175	ENSG00000200247	RNU6-254P	ENSR00000049482	promoter
12	19442300	19442323	ENSG00000200247	RNU6-254P	ENSR00000049482	promoter
12	19445457	19445466	ENSG00000200247	RNU6-254P	ENSR00000452080	promoter
12	19448329	19448354	ENSG00000200247	RNU6-254P	ENSR00000452081	CTCF_binding_site
12	19453248	19453258	ENSG00000245205	EEF1A1P4	ENSR00001189800	promoter_flanking_region
12	19464841	19464879	ENSG00000245205	EEF1A1P4	ENSR00000965740	promoter_flanking_region
12	19465120	19465130	ENSG00000245205	EEF1A1P4	ENSR00000965740	promoter_flanking_region
12	19474878	19474918	ENSG00000245205	EEF1A1P4	ENSR00000965741	promoter_flanking_region
12	19485527	19485528	ENSG00000240328		ENSR00001189801	enhancer
12	19497398	19497399	ENSG00000240328		ENSR00001189804	enhancer
12	19497582	19497587	ENSG00000240328		ENSR00001189804	enhancer
12	19512745	19512763	ENSG00000240328		ENSR00001189807	enhancer
12	19512818	19512856	ENSG00000240328		ENSR00001189807	enhancer
12	19523819	19523820	ENSG00000240328		ENSR00001189808	enhancer
12	19523873	19523874	ENSG00000240328		ENSR00001189808	enhancer
12	19550368	19550385	ENSG00000287074		ENSR00000452105	CTCF_binding_site
12	19569602	19569603	ENSG00000287074		ENSR00000267434	CTCF_binding_site
12	19570871	19570965	ENSG00000287074		ENSR00000267434	CTCF_binding_site
12	19571063	19571064	ENSG00000287074		ENSR00000267434	CTCF_binding_site
12	19573214	19573215	ENSG00000287074		ENSR00000267434, ENSR00000452112	CTCF_binding_site, promoter_flanking_region
12	19573359	19573360	ENSG00000287074		ENSR00000267434, ENSR00000452112	CTCF_binding_site, promoter_flanking_region
12	19573655	19573705	ENSG00000287074		ENSR00000452112	promoter_flanking_region
12	19590907	19590908	ENSG00000287074		ENSR00000965747	promoter_flanking_region
12	19595459	19595480	ENSG00000287074		ENSR00000965749	enhancer
12	19628942	19628989	ENSG00000287074		ENSR00000452130	CTCF_binding_site
12	19643202	19643203	ENSG00000287074		ENSR00000452136	enhancer
12	19643385	19643386	ENSG00000287074		ENSR00000267437, ENSR00000452137	CTCF_binding_site, enhancer
12	19655976	19655987	ENSG00000200885	RNU1-146P	ENSR00000452141	promoter_flanking_region
12	19656075	19656166	ENSG00000200885	RNU1-146P	ENSR00000452141	promoter_flanking_region
12	19661483	19661484	ENSG00000200885	RNU1-146P	ENSR00001189814	enhancer
12	19681646	19681669	ENSG00000200885	RNU1-146P	ENSR00000452151	CTCF_binding_site
12	19689234	19689289	ENSG00000200885	RNU1-146P	ENSR00000965761	enhancer
12	19696626	19696627	ENSG00000200885	RNU1-146P	ENSR00000452156	promoter_flanking_region
12	19696770	19696813	ENSG00000200885	RNU1-146P	ENSR00000452156	promoter_flanking_region
12	19717182	19717183	ENSG00000200885	RNU1-146P	ENSR00000452161	open_chromatin_region
12	19717270	19717283	ENSG00000200885	RNU1-146P	ENSR00000452161	open_chromatin_region
12	19762314	19762355	ENSG00000255910		ENSR00000965769	promoter_flanking_region
12	19762482	19762544	ENSG00000255910		ENSR00000965769	promoter_flanking_region
12	19762725	19762726	ENSG00000255910		ENSR00000965769	promoter_flanking_region
12	19775464	19775529	ENSG00000255910		ENSR00000452177	promoter_flanking_region
12	19775694	19775751	ENSG00000255910		ENSR00000452177	promoter_flanking_region
12	19775811	19775812	ENSG00000255910		ENSR00000452177	promoter_flanking_region
12	19775983	19776009	ENSG00000255910		ENSR00000452177	promoter_flanking_region
12	19776111	19776122	ENSG00000255910		ENSR00000452177	promoter_flanking_region
12	19783729	19783730	ENSG00000255910		ENSR00001189821	enhancer
12	19787443	19787532	ENSG00000255910		ENSR00001189822	promoter_flanking_region
12	19797397	19797406	ENSG00000255910		ENSR00000452179	CTCF_binding_site
12	19797833	19798065	ENSG00000255910		ENSR00000452179	CTCF_binding_site
12	19798330	19798333	ENSG00000255910		ENSR00000452179	CTCF_binding_site
12	19798420	19798421	ENSG00000255910		ENSR00000452179	CTCF_binding_site
12	19814664	19814691	ENSG00000255910		ENSR00001189823	open_chromatin_region
12	19836265	19836266	ENSG00000255910		ENSR00000452184	CTCF_binding_site
12	19836436	19836446	ENSG00000255910		ENSR00000452184	CTCF_binding_site
12	19843522	19843561	ENSG00000255910		ENSR00001189825	CTCF_binding_site
12	19843620	19843621	ENSG00000255910		ENSR00001189825	CTCF_binding_site
12	19902429	19902430	ENSG00000256849	TCP1P3	ENSR00000965778	promoter_flanking_region
12	19941233	19941281	ENSG00000256849	TCP1P3	ENSR00000452207	open_chromatin_region
12	19948395	19948396	ENSG00000256849	TCP1P3	ENSR00000965779	promoter_flanking_region
12	19950339	19950340	ENSG00000256849	TCP1P3	ENSR00000452208	open_chromatin_region
12	19950571	19950612	ENSG00000256849	TCP1P3	ENSR00000452208	open_chromatin_region
12	19987674	19987675	ENSG00000256287	LINC02398	ENSR00000049558	promoter_flanking_region
12	20020731	20020771	ENSG00000256287	LINC02398	ENSR00000452226	TF_binding_site
12	20033301	20033341	ENSG00000256287	LINC02398	ENSR00000965788	promoter_flanking_region
12	20073327	20073365	ENSG00000287075		ENSR00000452237	promoter_flanking_region
12	20093360	20093395	ENSG00000287075		ENSR00000452241	enhancer
12	20108869	20108925	ENSG00000287075		ENSR00001189833	promoter
12	20114299	20114300	ENSG00000287075		ENSR00001189833	promoter
12	20114467	20114484	ENSG00000287075		ENSR00001189833	promoter
12	20115219	20115226	ENSG00000287075		ENSR00001189833	promoter
12	20115399	20115416	ENSG00000287075		ENSR00001189833	promoter
12	20115501	20115546	ENSG00000287075		ENSR00001189833	promoter
12	20115603	20115605	ENSG00000287075		ENSR00000452247	CTCF_binding_site
12	20158145	20158166	ENSG00000256499	LINC02468	ENSR00000452256	CTCF_binding_site
12	20158231	20158243	ENSG00000256499	LINC02468	ENSR00000452256	CTCF_binding_site
12	20188612	20188613	ENSG00000256499	LINC02468	ENSR00000965799	promoter_flanking_region
12	20227215	20227317	ENSG00000256499	LINC02468	ENSR00000267452	CTCF_binding_site
12	20256402	20256434	ENSG00000172572	PDE3A	ENSR00000452270	enhancer
12	20260410	20260501	ENSG00000172572	PDE3A	ENSR00000452270	enhancer
12	20316404	20316453	ENSG00000172572	PDE3A	ENSR00000452282	enhancer
12	20322161	20322192	ENSG00000172572	PDE3A	ENSR00001189840	enhancer
12	20327028	20327068	ENSG00000172572	PDE3A	ENSR00001189840	enhancer
12	20327170	20327171	ENSG00000172572	PDE3A	ENSR00001189840	enhancer
12	20352191	20352220	ENSG00000172572	PDE3A	ENSR00000452288	promoter_flanking_region
12	20354044	20354057	ENSG00000172572	PDE3A	ENSR00000452289	enhancer
12	20368141	20368154	ENSG00000172572	PDE3A	ENSR00000049587	promoter
12	20368716	20368894	ENSG00000256879	PDE3A-AS1	ENSR00000049587	promoter
12	20369299	20369485	ENSG00000256879	PDE3A-AS1	ENSR00000049587	promoter
12	20369568	20369686	ENSG00000256879	PDE3A-AS1	ENSR00000049587	promoter
12	20369738	20369788	ENSG00000256879	PDE3A-AS1	ENSR00000049587	promoter
12	20369986	20370047	ENSG00000256879	PDE3A-AS1	ENSR00000049587	promoter
12	20370155	20370210	ENSG00000256879	PDE3A-AS1	ENSR00000049587	promoter
12	20370268	20370269	ENSG00000256879	PDE3A-AS1	ENSR00000049587	promoter
12	20400608	20400609	ENSG00000256879	PDE3A-AS1	ENSR00001189843	open_chromatin_region
12	20400669	20400710	ENSG00000256879	PDE3A-AS1	ENSR00001189843	open_chromatin_region
12	20415483	20415484	ENSG00000131982	UBE2L2	ENSR00000965816	open_chromatin_region
12	20415688	20415717	ENSG00000131982	UBE2L2	ENSR00001189844	open_chromatin_region
12	20422214	20422261	ENSG00000131982	UBE2L2	ENSR00000452316	promoter_flanking_region
12	20428414	20428527	ENSG00000131982	UBE2L2	ENSR00001189845	enhancer
12	20448301	20448302	ENSG00000131982	UBE2L2	ENSR00000965824	enhancer
12	20448355	20448356	ENSG00000131982	UBE2L2	ENSR00000965824	enhancer
12	20493882	20493922	ENSG00000131982	UBE2L2	ENSR00001189856	open_chromatin_region
12	20524862	20524873	ENSG00000256663		ENSR00001189861	promoter_flanking_region
12	20526980	20527064	ENSG00000256663		ENSR00000452354	promoter_flanking_region
12	20527170	20527171	ENSG00000256663		ENSR00000452354	promoter_flanking_region
12	20533582	20533607	ENSG00000256663		ENSR00000452357	CTCF_binding_site
12	20533775	20533778	ENSG00000256663		ENSR00000452357	CTCF_binding_site
12	20538883	20538884	ENSG00000256663		ENSR00000452360	CTCF_binding_site
12	20551610	20551638	ENSG00000256663		ENSR00000267461	CTCF_binding_site
12	20551691	20551755	ENSG00000256663		ENSR00000267461	CTCF_binding_site
12	20551870	20552108	ENSG00000256663		ENSR00000267461	CTCF_binding_site
12	20552195	20552271	ENSG00000256663		ENSR00000267461	CTCF_binding_site
12	20552327	20552402	ENSG00000256663		ENSR00000267461	CTCF_binding_site
12	20552574	20552660	ENSG00000256663		ENSR00000267461	CTCF_binding_site
12	20552743	20552856	ENSG00000256663		ENSR00000267461	CTCF_binding_site
12	20552969	20552970	ENSG00000256663		ENSR00000267461	CTCF_binding_site
12	20561000	20561029	ENSG00000256663		ENSR00000965845	enhancer
12	20561153	20561154	ENSG00000256663		ENSR00000965845	enhancer
12	20589125	20589176	ENSG00000256663		ENSR00000452371	promoter_flanking_region
12	20635438	20635469	ENSG00000139155	SLCO1C1	ENSR00000452388	enhancer
12	20644991	20645045	ENSG00000139155	SLCO1C1	ENSR00000452389	CTCF_binding_site
12	20667889	20667890	ENSG00000139155	SLCO1C1	ENSR00000452392	open_chromatin_region
12	20676624	20676649	ENSG00000139155	SLCO1C1	ENSR00000452395	open_chromatin_region
12	20710308	20710309	ENSG00000139155	SLCO1C1	ENSR00000452404	CTCF_binding_site
12	20710496	20710497	ENSG00000139155	SLCO1C1	ENSR00000452404	CTCF_binding_site
12	20713140	20713165	ENSG00000139155	SLCO1C1	ENSR00000452405	enhancer
12	20730952	20731004	ENSG00000139155	SLCO1C1	ENSR00000452411	CTCF_binding_site
12	20753888	20753889	ENSG00000111700	SLCO1B3	ENSR00000452413	open_chromatin_region
12	20758119	20758120	ENSG00000111700	SLCO1B3	ENSR00000452413	open_chromatin_region
12	20758209	20758210	ENSG00000111700	SLCO1B3	ENSR00000452413	open_chromatin_region
12	20762813	20762814	ENSG00000111700	SLCO1B3	ENSR00000452413	open_chromatin_region
12	20769394	20769399	ENSG00000111700	SLCO1B3	ENSR00000452413	open_chromatin_region
12	20769808	20769809	ENSG00000111700	SLCO1B3	ENSR00000452413	open_chromatin_region
12	20777399	20777407	ENSG00000111700	SLCO1B3	ENSR00000267466, ENSR00000452415	CTCF_binding_site, enhancer
12	20777558	20777645	ENSG00000111700	SLCO1B3	ENSR00000267466, ENSR00000452415	CTCF_binding_site, enhancer
12	20777728	20777825	ENSG00000111700	SLCO1B3	ENSR00000267466, ENSR00000452415	CTCF_binding_site, enhancer
12	20782567	20782568	ENSG00000111700	SLCO1B3	ENSR00000267466, ENSR00000452415	CTCF_binding_site, enhancer
12	20782680	20782703	ENSG00000111700	SLCO1B3	ENSR00000267466, ENSR00000452415	CTCF_binding_site, enhancer
12	20802305	20802306	ENSG00000111700	SLCO1B3	ENSR00000965858	open_chromatin_region
12	20807658	20807843	ENSG00000111700	SLCO1B3	ENSR00000965858	open_chromatin_region
12	20809477	20809518	ENSG00000111700	SLCO1B3	ENSR00000965858	open_chromatin_region
12	20809578	20809669	ENSG00000111700	SLCO1B3	ENSR00000965858	open_chromatin_region
12	20814751	20814770	ENSG00000257046	SLCO1B3-SLCO1B7	ENSR00000965858	open_chromatin_region
12	20814845	20814854	ENSG00000257046	SLCO1B3-SLCO1B7	ENSR00000965858	open_chromatin_region
12	20821884	20821885	ENSG00000257046	SLCO1B3-SLCO1B7	ENSR00000965858	open_chromatin_region
12	20822032	20822033	ENSG00000257046	SLCO1B3-SLCO1B7	ENSR00000965858	open_chromatin_region
12	20831084	20831125	ENSG00000256157		ENSR00000452423	enhancer
12	20831217	20831230	ENSG00000256157		ENSR00000452423	enhancer
12	20850380	20850381	ENSG00000256157		ENSR00000452423	enhancer
12	20850483	20850562	ENSG00000256157		ENSR00000452423	enhancer
12	20869076	20869077	ENSG00000256157		ENSR00000452426	CTCF_binding_site
12	20936653	20936700	ENSG00000205754	SLCO1B7	ENSR00000267470	CTCF_binding_site
12	20944061	20944081	ENSG00000205754	SLCO1B7	ENSR00000267470	CTCF_binding_site
12	20944196	20944197	ENSG00000205754	SLCO1B7	ENSR00000267470	CTCF_binding_site
12	20957173	20957174	ENSG00000205754	SLCO1B7	ENSR00000267471	CTCF_binding_site
12	21000706	21000713	ENSG00000205754	SLCO1B7	ENSR00000452432	CTCF_binding_site
12	21000826	21000889	ENSG00000205754	SLCO1B7	ENSR00000452432	CTCF_binding_site
12	21010733	21010734	ENSG00000257062		ENSR00000452432	CTCF_binding_site
12	21010866	21010891	ENSG00000257062		ENSR00000452432	CTCF_binding_site
12	21017685	21017717	ENSG00000257062		ENSR00000452432	CTCF_binding_site
12	21082368	21082425	ENSG00000290524		ENSR00001189867	promoter_flanking_region
12	21088551	21088555	ENSG00000290524		ENSR00001189867	promoter_flanking_region
12	21137803	21137830	ENSG00000134538	SLCO1B1	ENSR00001189868	enhancer
12	21149724	21149725	ENSG00000134538	SLCO1B1	ENSR00001189868	enhancer
12	21149973	21149974	ENSG00000134538	SLCO1B1	ENSR00001189868	enhancer
12	21194164	21194165	ENSG00000134538	SLCO1B1	ENSR00000452446	enhancer
12	21194297	21194309	ENSG00000134538	SLCO1B1	ENSR00000452446	enhancer
12	21250879	21250920	ENSG00000121351	IAPP	ENSR00000452454	CTCF_binding_site
12	21251027	21251059	ENSG00000121351	IAPP	ENSR00000452454	CTCF_binding_site
12	21284312	21284324	ENSG00000121351	IAPP	ENSR00001189870	CTCF_binding_site
12	21292884	21292887	ENSG00000121351	IAPP	ENSR00001189870	CTCF_binding_site
12	21293131	21293132	ENSG00000121351	IAPP	ENSR00001189870	CTCF_binding_site
12	21318264	21318310	ENSG00000121351	IAPP	ENSR00000452463	CTCF_binding_site
12	21318371	21318411	ENSG00000121351	IAPP	ENSR00000452463	CTCF_binding_site
12	21350574	21350602	ENSG00000121351	IAPP	ENSR00000049627	TF_binding_site
12	21437580	21437770	ENSG00000121350	PYROXD1	ENSR00000049629	promoter
12	21437927	21437938	ENSG00000121350	PYROXD1	ENSR00000049629	promoter
12	21438203	21438258	ENSG00000121350	PYROXD1	ENSR00000049629	promoter
12	21438391	21438399	ENSG00000121350	PYROXD1	ENSR00000049629	promoter
12	21446151	21446162	ENSG00000256021	ELOCP31	ENSR00000452485	promoter_flanking_region
12	21446291	21446342	ENSG00000256021	ELOCP31	ENSR00000452485	promoter_flanking_region
12	21501259	21501407	ENSG00000004700	RECQL	ENSR00000049633	promoter
12	21501463	21501652	ENSG00000004700	RECQL	ENSR00000049633	promoter
12	21501774	21502106	ENSG00000004700	RECQL	ENSR00000049633	promoter
12	21527286	21527309	ENSG00000134548	SPX	ENSR00000049634	promoter
12	21527475	21528012	ENSG00000134548	SPX	ENSR00000049634	promoter
12	21567965	21567966	ENSG00000111713	GYS2	ENSR00000452510	open_chromatin_region
12	21611285	21611326	ENSG00000111713	GYS2	ENSR00000965874	CTCF_binding_site
12	21611386	21611387	ENSG00000111713	GYS2	ENSR00000965874	CTCF_binding_site
12	21617760	21617772	ENSG00000111713	GYS2	ENSR00000452519	enhancer
12	21617866	21617894	ENSG00000111713	GYS2	ENSR00000452519	enhancer
12	21619739	21619804	ENSG00000111713	GYS2	ENSR00000452519	enhancer
12	21627549	21627579	ENSG00000111713	GYS2	ENSR00000452520	open_chromatin_region
12	21627646	21627647	ENSG00000111713	GYS2	ENSR00000452520	open_chromatin_region
12	21648393	21648394	ENSG00000285854		ENSR00000452528	promoter
12	21657062	21657063	ENSG00000285854		ENSR00000452528	promoter
12	21657205	21657261	ENSG00000285854		ENSR00000452528	promoter
12	21657578	21657637	ENSG00000285854		ENSR00000452528	promoter
12	21657787	21657817	ENSG00000285854		ENSR00000452528	promoter
12	21658265	21658457	ENSG00000285854		ENSR00000452528	promoter
12	21661613	21661949	ENSG00000256615		ENSR00000267494	CTCF_binding_site
12	21663371	21663372	ENSG00000256615		ENSR00000452531	CTCF_binding_site
12	21669105	21669127	ENSG00000256615		ENSR00000452531	CTCF_binding_site
12	21674229	21674433	ENSG00000256615		ENSR00000965876	promoter_flanking_region
12	21677231	21677232	ENSG00000256615		ENSR00000965876	promoter_flanking_region
12	21677470	21677484	ENSG00000256615		ENSR00000965876	promoter_flanking_region
12	21680180	21680374	ENSG00000256615		ENSR00000965876, ENSR00000267495	promoter_flanking_region, CTCF_binding_site
12	21706826	21706917	ENSG00000256615		ENSR00000965881	CTCF_binding_site
12	21707005	21707016	ENSG00000256615		ENSR00000965881	CTCF_binding_site
12	21774559	21774679	ENSG00000121361	KCNJ8	ENSR00000049646	promoter
12	21774916	21774990	ENSG00000121361	KCNJ8	ENSR00000049646	promoter
12	21823840	21823855	ENSG00000257022		ENSR00001189890	enhancer
12	21829351	21829403	ENSG00000275567		ENSR00000452559	promoter
12	21829480	21829491	ENSG00000275567		ENSR00000452559	promoter
12	21841461	21841462	ENSG00000275567		ENSR00000965889	enhancer
12	21841648	21841649	ENSG00000275567		ENSR00000965889	enhancer
12	21896270	21896271	ENSG00000069431	ABCC9	ENSR00000452571	promoter_flanking_region
12	21940774	21940817	ENSG00000069431	ABCC9	ENSR00000049657	promoter
12	21941021	21941062	ENSG00000069431	ABCC9	ENSR00000049657	promoter
12	21941202	21941380	ENSG00000069431	ABCC9	ENSR00000049657	promoter
12	21941433	21941434	ENSG00000069431	ABCC9	ENSR00000049657	promoter
12	21941533	21941546	ENSG00000069431	ABCC9	ENSR00000049657	promoter
12	21941629	21941662	ENSG00000069431	ABCC9	ENSR00000049657	promoter
12	21941765	21941819	ENSG00000069431	ABCC9	ENSR00000049657	promoter
12	21941991	21942007	ENSG00000069431	ABCC9	ENSR00000049657, ENSR00000452578	promoter, CTCF_binding_site
12	21942090	21942364	ENSG00000069431	ABCC9	ENSR00000049657, ENSR00000452578	promoter, CTCF_binding_site
12	21956334	21956335	ENSG00000069431	ABCC9	ENSR00000452580	CTCF_binding_site
12	22008367	22008394	ENSG00000255627		ENSR00000452589	CTCF_binding_site
12	22036851	22037042	ENSG00000111726	CMAS	ENSR00000965902	promoter_flanking_region
12	22046292	22046432	ENSG00000111726	CMAS	ENSR00000049661	promoter
12	22046599	22046655	ENSG00000111726	CMAS	ENSR00000049661	promoter
12	22046730	22046761	ENSG00000111726	CMAS	ENSR00000049661	promoter
12	22046818	22046874	ENSG00000111726	CMAS	ENSR00000049661	promoter
12	22058018	22058019	ENSG00000111726	CMAS	ENSR00000965903	promoter_flanking_region
12	22058105	22058106	ENSG00000111726	CMAS	ENSR00000965903	promoter_flanking_region
12	22058192	22058223	ENSG00000111726	CMAS	ENSR00000965903	promoter_flanking_region
12	22071964	22071976	ENSG00000111726	CMAS	ENSR00000452601	open_chromatin_region
12	22072051	22072058	ENSG00000111726	CMAS	ENSR00000452601	open_chromatin_region
12	22115012	22115037	ENSG00000274624		ENSR00000965911	enhancer
12	22145433	22145600	ENSG00000283582	SULT6B2P	ENSR00000452613	promoter_flanking_region
12	22169803	22169816	ENSG00000212172	RNU1-149P	ENSR00000452614	promoter_flanking_region
12	22170326	22170421	ENSG00000212172	RNU1-149P	ENSR00000452614	promoter_flanking_region
12	22171051	22171092	ENSG00000212172	RNU1-149P	ENSR00000452614	promoter_flanking_region
12	22195051	22195097	ENSG00000212172	RNU1-149P	ENSR00000452617	CTCF_binding_site
12	22232770	22232796	ENSG00000212172	RNU1-149P	ENSR00000267519	CTCF_binding_site
12	22243860	22243904	ENSG00000212172	RNU1-149P	ENSR00000452633	enhancer
12	22249319	22249343	ENSG00000212172	RNU1-149P	ENSR00001189910	open_chromatin_region
12	22259717	22259757	ENSG00000212172	RNU1-149P	ENSR00000452637	promoter_flanking_region
12	22261702	22261703	ENSG00000212172	RNU1-149P	ENSR00000452637	promoter_flanking_region
12	22320572	22320643	ENSG00000256714		ENSR00000452653	promoter_flanking_region
12	22333949	22333964	ENSG00000256714		ENSR00000049689	promoter
12	22334061	22334234	ENSG00000256714		ENSR00000049689	promoter
12	22334285	22334297	ENSG00000256714		ENSR00000049689	promoter
12	22334519	22334636	ENSG00000256714		ENSR00000049689	promoter
12	22334735	22334977	ENSG00000256714		ENSR00000049689	promoter
12	22335127	22335194	ENSG00000256714		ENSR00000049689	promoter
12	22335256	22335441	ENSG00000256714		ENSR00000049689, ENSR00000267521	promoter, CTCF_binding_site
12	22335655	22335732	ENSG00000256714		ENSR00000049689, ENSR00000267521	promoter, CTCF_binding_site
12	22339836	22339845	ENSG00000256714		ENSR00000965930	promoter_flanking_region
12	22339898	22339899	ENSG00000256714		ENSR00000965930	promoter_flanking_region
12	22363354	22363367	ENSG00000256714		ENSR00000965932	promoter_flanking_region
12	22363521	22363522	ENSG00000256714		ENSR00000965932	promoter_flanking_region
12	22376873	22377092	ENSG00000256714		ENSR00000965934	promoter_flanking_region
12	22382786	22382826	ENSG00000256714		ENSR00001189921	promoter_flanking_region
12	22491611	22491639	ENSG00000256973		ENSR00001189925	CTCF_binding_site
12	22510074	22510078	ENSG00000111731	C2CD5	ENSR00000452688, ENSR00000965943	CTCF_binding_site, enhancer
12	22544123	22544458	ENSG00000111731	C2CD5	ENSR00000049705	promoter
12	22544722	22544735	ENSG00000111731	C2CD5	ENSR00000049705	promoter
12	22550032	22550052	ENSG00000111731	C2CD5	ENSR00001189926	promoter_flanking_region
12	22565783	22565839	ENSG00000256371	LRRC34P1	ENSR00000452702	open_chromatin_region
12	22565934	22565972	ENSG00000256371	LRRC34P1	ENSR00000452702	open_chromatin_region
12	22581663	22581664	ENSG00000256371	LRRC34P1	ENSR00001189927	CTCF_binding_site
12	22581799	22581802	ENSG00000256371	LRRC34P1	ENSR00001189927	CTCF_binding_site
12	22624993	22625513	ENSG00000257023	ETNK1-DT	ENSR00000049710	promoter
12	22633348	22633359	ENSG00000257023	ETNK1-DT	ENSR00001189929	promoter_flanking_region
12	22671565	22671666	ENSG00000256995	LINC02955	ENSR00000267532	CTCF_binding_site
12	22675204	22675205	ENSG00000256995	LINC02955	ENSR00000965952	enhancer
12	22692416	22692417	ENSG00000256995	LINC02955	ENSR00000452730	open_chromatin_region
12	22693213	22693231	ENSG00000256995	LINC02955	ENSR00000452730	open_chromatin_region
12	22693317	22693450	ENSG00000256995	LINC02955	ENSR00000452730	open_chromatin_region
12	22694590	22694642	ENSG00000256995	LINC02955	ENSR00000452730	open_chromatin_region
12	22694695	22694717	ENSG00000256995	LINC02955	ENSR00000452730	open_chromatin_region
12	22718584	22718605	ENSG00000241451	RPS27P22	ENSR00000267536	CTCF_binding_site
12	22719004	22719029	ENSG00000241451	RPS27P22	ENSR00000267536	CTCF_binding_site
12	22719124	22719193	ENSG00000241451	RPS27P22	ENSR00000267536	CTCF_binding_site
12	22739517	22739541	ENSG00000256923		ENSR00000049725	open_chromatin_region
12	22740000	22740008	ENSG00000256923		ENSR00000049725	open_chromatin_region
12	22782927	22782933	ENSG00000256923		ENSR00000452753	CTCF_binding_site
12	22834854	22834947	ENSG00000256923		ENSR00001189942	promoter_flanking_region
12	22835045	22835048	ENSG00000256923		ENSR00001189942	promoter_flanking_region
12	22850365	22850366	ENSG00000256923		ENSR00000965961	enhancer
12	22874536	22874583	ENSG00000256923		ENSR00000965963	promoter_flanking_region
12	22906047	22906103	ENSG00000256923		ENSR00001189945	promoter_flanking_region
12	22950083	22950084	ENSG00000256353		ENSR00000452784	CTCF_binding_site
12	22955410	22955458	ENSG00000256353		ENSR00000452786	enhancer
12	22982801	22982845	ENSG00000256353		ENSR00000267543	CTCF_binding_site
12	22982903	22982904	ENSG00000256353		ENSR00000267543	CTCF_binding_site
12	22998151	22998247	ENSG00000256353		ENSR00000452800	open_chromatin_region
12	23121492	23121518	ENSG00000256353		ENSR00000452820	CTCF_binding_site
12	23140221	23140313	ENSG00000256353		ENSR00000049741	open_chromatin_region
12	23140401	23140414	ENSG00000256353		ENSR00000049741	open_chromatin_region
12	23146263	23146281	ENSG00000256321		ENSR00000049741	open_chromatin_region
12	23153554	23153555	ENSG00000256321		ENSR00000049741	open_chromatin_region
12	23163206	23163207	ENSG00000256321		ENSR00000049741	open_chromatin_region
12	23163297	23163321	ENSG00000256321		ENSR00000049741	open_chromatin_region
12	23182511	23182559	ENSG00000256321		ENSR00000267548	CTCF_binding_site
12	23184681	23184682	ENSG00000256321		ENSR00000267548	CTCF_binding_site
12	23184737	23184769	ENSG00000256321		ENSR00000267548	CTCF_binding_site
12	23184892	23184893	ENSG00000256321		ENSR00000267548	CTCF_binding_site
12	23249225	23249263	ENSG00000115934	LINC02566	ENSR00000452838	open_chromatin_region
12	23250061	23250163	ENSG00000115934	LINC02566	ENSR00000452838	open_chromatin_region
12	23253283	23253284	ENSG00000115934	LINC02566	ENSR00000452838	open_chromatin_region
12	23285977	23286380	ENSG00000115934	LINC02566	ENSR00000452840	open_chromatin_region
12	23290367	23290464	ENSG00000115934	LINC02566	ENSR00000452840	open_chromatin_region
12	23308385	23308386	ENSG00000115934	LINC02566	ENSR00000452840	open_chromatin_region
12	23308551	23308559	ENSG00000115934	LINC02566	ENSR00000452840	open_chromatin_region
12	23345854	23345879	ENSG00000115934	LINC02566	ENSR00000452845	enhancer
12	23364767	23364823	ENSG00000115934	LINC02566	ENSR00000267551	CTCF_binding_site
12	23411100	23411190	ENSG00000115934	LINC02566	ENSR00001189957	enhancer
12	23417638	23417726	ENSG00000115934	LINC02566	ENSR00001189957	enhancer
12	23453989	23454090	ENSG00000256473		ENSR00000452853	open_chromatin_region
12	23537831	23537867	ENSG00000256473		ENSR00000452869	open_chromatin_region
12	23539006	23539041	ENSG00000256473		ENSR00000452869	open_chromatin_region
12	23560112	23560201	ENSG00000256473		ENSR00000452873	open_chromatin_region
12	23595350	23595449	ENSG00000256473		ENSR00000452880	open_chromatin_region
12	23598650	23598689	ENSG00000256473		ENSR00000452880	open_chromatin_region
12	23642947	23642959	ENSG00000256473		ENSR00000452890	promoter_flanking_region
12	23676449	23676450	ENSG00000256473		ENSR00000452894	enhancer
12	23676579	23676580	ENSG00000256473		ENSR00000452894	enhancer
12	23730960	23730961	ENSG00000256473		ENSR00000452905	TF_binding_site
12	23784428	23784484	ENSG00000256473		ENSR00000452912	open_chromatin_region
12	23802332	23802372	ENSG00000256473		ENSR00001189973	enhancer
12	23824561	23824572	ENSG00000256473		ENSR00000452922	enhancer
12	23824659	23824660	ENSG00000256473		ENSR00000452922	enhancer
12	23824832	23824833	ENSG00000256473		ENSR00000452922	enhancer
12	23825305	23825306	ENSG00000256473		ENSR00000452922	enhancer
12	23825365	23825393	ENSG00000256473		ENSR00000452922	enhancer
12	23825476	23825519	ENSG00000256473		ENSR00000452922	enhancer
12	23850385	23850386	ENSG00000256473		ENSR00001189974	enhancer
12	23872058	23872084	ENSG00000256473		ENSR00000452930	open_chromatin_region
12	23872214	23872292	ENSG00000256473		ENSR00000452930	open_chromatin_region
12	23883049	23883097	ENSG00000256473		ENSR00000452930	open_chromatin_region
12	23893186	23893214	ENSG00000256473		ENSR00000452932	enhancer
12	23917266	23917267	ENSG00000256473		ENSR00000452936	enhancer
12	23917467	23917468	ENSG00000256473		ENSR00000452936	enhancer
12	23923046	23923147	ENSG00000256473		ENSR00000452936	enhancer
12	23923202	23923231	ENSG00000256473		ENSR00000452936	enhancer
12	23973380	23973411	ENSG00000216192	MIR920	ENSR00000452946	CTCF_binding_site
12	24046966	24046977	ENSG00000216192	MIR920	ENSR00000452960	TF_binding_site
12	24065561	24065562	ENSG00000216192	MIR920	ENSR00000452965	enhancer
12	24071624	24071625	ENSG00000216192	MIR920	ENSR00000966012	enhancer
12	24093999	24094016	ENSG00000216192	MIR920	ENSR00000452973	enhancer
12	24142891	24142892	ENSG00000216192	MIR920	ENSR00000966016	promoter_flanking_region
12	24170362	24170363	ENSG00000216192	MIR920	ENSR00000966018	promoter_flanking_region
12	24172262	24172275	ENSG00000216192	MIR920	ENSR00000966018	promoter_flanking_region
12	24209878	24209890	ENSG00000216192	MIR920	ENSR00000452988	open_chromatin_region
12	24216205	24216400	ENSG00000216192	MIR920	ENSR00000452989	promoter_flanking_region
12	24216876	24216877	ENSG00000256120	SOX5-AS1	ENSR00000452989	promoter_flanking_region
12	24247906	24247943	ENSG00000256120	SOX5-AS1	ENSR00000452997	enhancer
12	24258001	24258087	ENSG00000256120	SOX5-AS1	ENSR00000452999	promoter_flanking_region
12	24263343	24263355	ENSG00000256120	SOX5-AS1	ENSR00000267561	CTCF_binding_site
12	24331719	24331756	ENSG00000256120	SOX5-AS1	ENSR00000453020	enhancer
12	24353918	24353930	ENSG00000256120	SOX5-AS1	ENSR00000453024	CTCF_binding_site
12	24370337	24370378	ENSG00000256120	SOX5-AS1	ENSR00001189996	enhancer
12	24375074	24375098	ENSG00000256120	SOX5-AS1	ENSR00000966037	CTCF_binding_site
12	24375163	24375175	ENSG00000256120	SOX5-AS1	ENSR00000966037	CTCF_binding_site
12	24375252	24375263	ENSG00000256120	SOX5-AS1	ENSR00000966037	CTCF_binding_site
12	24412816	24412841	ENSG00000134532	SOX5	ENSR00001189997	enhancer
12	24464392	24464630	ENSG00000134532	SOX5	ENSR00000966050	promoter_flanking_region
12	24474638	24474639	ENSG00000134532	SOX5	ENSR00000966052	promoter_flanking_region
12	24506935	24506939	ENSG00000134532	SOX5	ENSR00000453064	open_chromatin_region
12	24507011	24507081	ENSG00000134532	SOX5	ENSR00000453064	open_chromatin_region
12	24511684	24511697	ENSG00000134532	SOX5	ENSR00001190006	promoter_flanking_region
12	24511785	24511786	ENSG00000134532	SOX5	ENSR00001190006	promoter_flanking_region
12	24521199	24521200	ENSG00000134532	SOX5	ENSR00001190006	promoter_flanking_region
12	24525597	24525812	ENSG00000134532	SOX5	ENSR00000453068	open_chromatin_region
12	24526017	24526018	ENSG00000134532	SOX5	ENSR00000453068	open_chromatin_region
12	24561990	24562526	ENSG00000134532	SOX5	ENSR00001190008	promoter
12	24562679	24562868	ENSG00000134532	SOX5	ENSR00001190008	promoter
12	24563074	24563418	ENSG00000134532	SOX5	ENSR00001190008	promoter
12	24563777	24563781	ENSG00000134532	SOX5	ENSR00001190008	promoter
12	24564244	24564273	ENSG00000134532	SOX5	ENSR00001190008	promoter
12	24564471	24564472	ENSG00000134532	SOX5	ENSR00001190008	promoter
12	24571259	24571260	ENSG00000134532	SOX5	ENSR00000453077	CTCF_binding_site
12	24583139	24583166	ENSG00000197503	LINC00477	ENSR00000966065	promoter_flanking_region
12	24583952	24583955	ENSG00000197503	LINC00477	ENSR00000966065	promoter_flanking_region
12	24588082	24588160	ENSG00000197503	LINC00477	ENSR00000453081	enhancer
12	24604659	24604760	ENSG00000197503	LINC00477	ENSR00001190009	CTCF_binding_site
12	24636683	24636684	ENSG00000244662		ENSR00001190012	enhancer
12	24674975	24674976	ENSG00000255745		ENSR00001190013	open_chromatin_region
12	24729241	24729329	ENSG00000240481	RN7SL38P	ENSR00000966082	promoter_flanking_region
12	24844155	24844156	ENSG00000256482		ENSR00001190020	enhancer
12	24844256	24844257	ENSG00000256482		ENSR00001190020	enhancer
12	24844624	24844663	ENSG00000256482		ENSR00000453141	CTCF_binding_site
12	24844714	24844725	ENSG00000256482		ENSR00000453141	CTCF_binding_site
12	24855661	24855673	ENSG00000256482		ENSR00000453143	promoter_flanking_region
12	24866090	24866176	ENSG00000278969		ENSR00000453147	promoter_flanking_region
12	24881124	24881125	ENSG00000278969		ENSR00000966099	promoter_flanking_region
12	24881256	24881257	ENSG00000278969		ENSR00000966099	promoter_flanking_region
12	24889889	24889952	ENSG00000278969		ENSR00000966101	enhancer
12	24897805	24897846	ENSG00000278969		ENSR00000966101	enhancer
12	24901864	24901874	ENSG00000278969		ENSR00000049810	promoter
12	24901932	24901976	ENSG00000278969		ENSR00000049810	promoter
12	24902053	24902123	ENSG00000278969		ENSR00000049810	promoter
12	24902174	24902175	ENSG00000278969		ENSR00000049810	promoter
12	24902700	24902734	ENSG00000278969		ENSR00000049810	promoter
12	24902836	24902978	ENSG00000278969		ENSR00000049810	promoter
12	24903033	24903124	ENSG00000278969		ENSR00000049810	promoter
12	24903213	24903312	ENSG00000278969		ENSR00000049810	promoter
12	24904263	24904363	ENSG00000278969		ENSR00000049810	promoter
12	24904482	24904494	ENSG00000278969		ENSR00000049810	promoter
12	24912380	24912413	ENSG00000278969		ENSR00000966102	enhancer
12	24916665	24916698	ENSG00000278969		ENSR00000966103	enhancer
12	24922700	24922763	ENSG00000278969		ENSR00000453154	promoter_flanking_region
12	24925871	24925879	ENSG00000255921		ENSR00000453156	open_chromatin_region
12	24925958	24926007	ENSG00000255921		ENSR00000453156	open_chromatin_region
12	24926108	24926109	ENSG00000255921		ENSR00000453156	open_chromatin_region
12	24926163	24926365	ENSG00000255921		ENSR00000453156	open_chromatin_region
12	24933808	24933816	ENSG00000255921		ENSR00000966106	promoter_flanking_region
12	24934032	24934044	ENSG00000255921		ENSR00000966106	promoter_flanking_region
12	24943712	24943751	ENSG00000255921		ENSR00000453160	enhancer
12	24943811	24943812	ENSG00000255921		ENSR00000453162	promoter
12	24948497	24948536	ENSG00000060982	BCAT1	ENSR00000453162	promoter
12	24948868	24948905	ENSG00000060982	BCAT1	ENSR00000453162	promoter
12	24948967	24949139	ENSG00000060982	BCAT1	ENSR00000453162	promoter
12	24949219	24949239	ENSG00000060982	BCAT1	ENSR00000453162	promoter
12	24951424	24951456	ENSG00000060982	BCAT1	ENSR00000049816	promoter
12	24956126	24956139	ENSG00000060982	BCAT1	ENSR00000966113	enhancer
12	24956230	24956273	ENSG00000060982	BCAT1	ENSR00000966113	enhancer
12	24961133	24961157	ENSG00000213736	BRI3P2	ENSR00000267576, ENSR00000966116	CTCF_binding_site, promoter_flanking_region
12	24966864	24966865	ENSG00000213736	BRI3P2	ENSR00000453167	promoter_flanking_region
12	24967069	24967070	ENSG00000213736	BRI3P2	ENSR00000453167	promoter_flanking_region
12	25012266	25012267	ENSG00000226397	LINC02909	ENSR00001190026	enhancer
12	25015966	25015967	ENSG00000226397	LINC02909	ENSR00000966125	enhancer
12	25016066	25016151	ENSG00000226397	LINC02909	ENSR00000966125	enhancer
12	25022851	25022864	ENSG00000226397	LINC02909	ENSR00000453178	CTCF_binding_site
12	25023018	25023019	ENSG00000226397	LINC02909	ENSR00000453178	CTCF_binding_site
12	25027645	25027670	ENSG00000226397	LINC02909	ENSR00000966128	enhancer
12	25081189	25081201	ENSG00000258546	CENPUP2	ENSR00001190028	enhancer
12	25081281	25081292	ENSG00000258546	CENPUP2	ENSR00001190028	enhancer
12	25099727	25099740	ENSG00000258449		ENSR00000966130	promoter_flanking_region
12	25099892	25099893	ENSG00000258449		ENSR00000966130	promoter_flanking_region
12	25105221	25105267	ENSG00000276842		ENSR00000966132	promoter_flanking_region
12	25105327	25105368	ENSG00000276842		ENSR00000966132	promoter_flanking_region
12	25112607	25112685	ENSG00000276842		ENSR00000966132	promoter_flanking_region
12	25130353	25130406	ENSG00000276842		ENSR00000267583	CTCF_binding_site
12	25130485	25130494	ENSG00000276842		ENSR00000267583	CTCF_binding_site
12	25143503	25143516	ENSG00000276842		ENSR00000453206	CTCF_binding_site
12	25150330	25150331	ENSG00000205707	ETFRF1	ENSR00000453206	CTCF_binding_site
12	25150472	25150497	ENSG00000205707	ETFRF1	ENSR00000453206	CTCF_binding_site
12	25155847	25155848	ENSG00000205707	ETFRF1	ENSR00000267585	CTCF_binding_site
12	25155938	25155939	ENSG00000205707	ETFRF1	ENSR00000267585	CTCF_binding_site
12	25181097	25181136	ENSG00000205707	ETFRF1	ENSR00000966144	CTCF_binding_site
12	25189438	25189439	ENSG00000205707	ETFRF1	ENSR00000966146	enhancer
12	25191241	25191242	ENSG00000205707	ETFRF1	ENSR00000966146	enhancer
12	25191349	25191350	ENSG00000205707	ETFRF1	ENSR00000966146	enhancer
12	25191520	25191532	ENSG00000205707	ETFRF1	ENSR00000966146	enhancer
12	25192554	25192593	ENSG00000205707	ETFRF1	ENSR00000049834	promoter
12	25192733	25192749	ENSG00000205707	ETFRF1	ENSR00000049834	promoter
12	25193968	25193979	ENSG00000205707	ETFRF1	ENSR00000049834	promoter
12	25195157	25195543	ENSG00000118307	DNAI7	ENSR00000049834	promoter
12	25197016	25197108	ENSG00000118307	DNAI7	ENSR00001190032	CTCF_binding_site
12	25201948	25201958	ENSG00000118307	DNAI7	ENSR00000453215	promoter_flanking_region
12	25214667	25214684	ENSG00000274987		ENSR00000267586	CTCF_binding_site
12	25214879	25214880	ENSG00000274987		ENSR00000267586	CTCF_binding_site
12	25228919	25228931	ENSG00000275197		ENSR00000267587	CTCF_binding_site
12	25235811	25235837	ENSG00000275197		ENSR00000267587	CTCF_binding_site
12	25235979	25235980	ENSG00000275197		ENSR00000267587	CTCF_binding_site
12	25246285	25246328	ENSG00000133703	KRAS	ENSR00001190034	promoter_flanking_region
12	25246514	25246515	ENSG00000133703	KRAS	ENSR00001190034	promoter_flanking_region
12	25246644	25246743	ENSG00000133703	KRAS	ENSR00001190034	promoter_flanking_region
12	25248165	25248166	ENSG00000133703	KRAS	ENSR00000049839	promoter
12	25248231	25248232	ENSG00000133703	KRAS	ENSR00000049839	promoter
12	25248289	25248290	ENSG00000133703	KRAS	ENSR00000049839	promoter
12	25248342	25248407	ENSG00000133703	KRAS	ENSR00000049839	promoter
12	25250366	25250459	ENSG00000133703	KRAS	ENSR00000049839	promoter
12	25250612	25251434	ENSG00000133703	KRAS	ENSR00000049839	promoter
12	25251510	25251517	ENSG00000133703	KRAS	ENSR00000049839	promoter
12	25251568	25251577	ENSG00000133703	KRAS	ENSR00000049839	promoter
12	25273737	25273743	ENSG00000133703	KRAS	ENSR00000966158	CTCF_binding_site
12	25273955	25273956	ENSG00000133703	KRAS	ENSR00000966158	CTCF_binding_site
12	25291828	25291930	ENSG00000133703	KRAS	ENSR00000453231	open_chromatin_region
12	25298728	25298898	ENSG00000133703	KRAS	ENSR00001190037	open_chromatin_region
12	25303213	25303214	ENSG00000133703	KRAS	ENSR00001190038	TF_binding_site
12	25303335	25303360	ENSG00000133703	KRAS	ENSR00001190038	TF_binding_site
12	25342449	25342450	ENSG00000289928		ENSR00000049853	open_chromatin_region
12	25350049	25350072	ENSG00000289928		ENSR00000453237	CTCF_binding_site
12	25350234	25350235	ENSG00000289928		ENSR00000453237	CTCF_binding_site
12	25353980	25354009	ENSG00000289928		ENSR00000966164	enhancer
12	25354071	25354136	ENSG00000289928		ENSR00000966164	enhancer
12	25360153	25360166	ENSG00000289928		ENSR00001190040	enhancer
12	25369342	25369521	ENSG00000289928		ENSR00000453246	open_chromatin_region
12	25370368	25370400	ENSG00000289928		ENSR00000453249	CTCF_binding_site
12	25370785	25370786	ENSG00000289928		ENSR00000453249	CTCF_binding_site
12	25384482	25384483	ENSG00000289928		ENSR00000049858	promoter
12	25385930	25385952	ENSG00000278743		ENSR00000049858	promoter
12	25386071	25386477	ENSG00000278743		ENSR00000049858	promoter
12	25389457	25389458	ENSG00000278743		ENSR00000453254	CTCF_binding_site
12	25390841	25390844	ENSG00000278743		ENSR00001190043	CTCF_binding_site
12	25391456	25391618	ENSG00000278743		ENSR00001190043	CTCF_binding_site
12	25392280	25392281	ENSG00000278743		ENSR00001190043	CTCF_binding_site
12	25392463	25392464	ENSG00000278743		ENSR00001190043	CTCF_binding_site
12	25408129	25408130	ENSG00000241846		ENSR00000453256, ENSR00001190044	CTCF_binding_site, enhancer
12	25415681	25415682	ENSG00000241846		ENSR00000453259	open_chromatin_region
12	25423372	25423415	ENSG00000279173		ENSR00000049860	open_chromatin_region
12	25424640	25424653	ENSG00000279173		ENSR00000049860	open_chromatin_region
12	25426028	25426093	ENSG00000279173		ENSR00000453261	open_chromatin_region
12	25426154	25426182	ENSG00000279173		ENSR00000453261	open_chromatin_region
12	25426608	25426671	ENSG00000279173		ENSR00000453262	enhancer
12	25426765	25426774	ENSG00000279173		ENSR00000453262	enhancer
12	25448732	25448752	ENSG00000255988	TUBB4BP1	ENSR00001190045	open_chromatin_region
12	25468747	25468770	ENSG00000255988	TUBB4BP1	ENSR00000453270	open_chromatin_region
12	25489360	25489369	ENSG00000255988	TUBB4BP1	ENSR00000453273	open_chromatin_region
12	25489506	25489516	ENSG00000255988	TUBB4BP1	ENSR00000453273	open_chromatin_region
12	25497312	25497320	ENSG00000255988	TUBB4BP1	ENSR00000453275	promoter_flanking_region
12	25497516	25497517	ENSG00000255988	TUBB4BP1	ENSR00000453275	promoter_flanking_region
12	25519448	25519504	ENSG00000257009		ENSR00000453277	promoter_flanking_region
12	25552466	25552524	ENSG00000257009		ENSR00000966181	open_chromatin_region
12	25555019	25555020	ENSG00000257009		ENSR00000966183	promoter_flanking_region
12	25630898	25630962	ENSG00000152936	LMNTD1	ENSR00000453305	CTCF_binding_site
12	25650476	25650502	ENSG00000152936	LMNTD1	ENSR00000453310	enhancer
12	25650560	25650561	ENSG00000152936	LMNTD1	ENSR00000453310	enhancer
12	25650693	25650704	ENSG00000152936	LMNTD1	ENSR00000453310	enhancer
12	25656070	25656071	ENSG00000152936	LMNTD1	ENSR00001190051	TF_binding_site
12	25686361	25686465	ENSG00000152936	LMNTD1	ENSR00000453323	open_chromatin_region
12	25726803	25726844	ENSG00000222950	RN7SKP262	ENSR00000049899	open_chromatin_region
12	25726945	25726994	ENSG00000222950	RN7SKP262	ENSR00000049899	open_chromatin_region
12	25774047	25774103	ENSG00000222950	RN7SKP262	ENSR00001190060	enhancer
12	25781483	25781484	ENSG00000222950	RN7SKP262	ENSR00001190062	enhancer
12	25787063	25787091	ENSG00000222950	RN7SKP262	ENSR00000966211	enhancer
12	25787189	25787190	ENSG00000222950	RN7SKP262	ENSR00000966211	enhancer
12	25791640	25791807	ENSG00000255725	TDGP1	ENSR00000453349	enhancer
12	25803886	25803887	ENSG00000255725	TDGP1	ENSR00000966214	enhancer
12	25825642	25825674	ENSG00000256440		ENSR00000267610	CTCF_binding_site
12	25857055	25857096	ENSG00000283603	MIR4302	ENSR00000966221	enhancer
12	25857189	25857198	ENSG00000283603	MIR4302	ENSR00000966221	enhancer
12	25870591	25870592	ENSG00000283603	MIR4302	ENSR00000453378	CTCF_binding_site
12	25870746	25870766	ENSG00000283603	MIR4302	ENSR00000453378	CTCF_binding_site
12	25884122	25884144	ENSG00000256256		ENSR00001190071	promoter_flanking_region
12	25884251	25884321	ENSG00000256256		ENSR00001190071	promoter_flanking_region
12	25884457	25884479	ENSG00000256256		ENSR00001190071	promoter_flanking_region
12	25884532	25884601	ENSG00000256256		ENSR00001190071	promoter_flanking_region
12	25884737	25884738	ENSG00000256256		ENSR00001190071	promoter_flanking_region
12	25884796	25884799	ENSG00000256256		ENSR00001190071	promoter_flanking_region
12	25886200	25886201	ENSG00000256256		ENSR00001190071	promoter_flanking_region
12	25921381	25921385	ENSG00000123094	RASSF8	ENSR00001190073	enhancer
12	25939434	25939435	ENSG00000123094	RASSF8	ENSR00000453396	enhancer
12	25952045	25952046	ENSG00000123094	RASSF8	ENSR00000966230	enhancer
12	25958229	25958801	ENSG00000246695	RASSF8-AS1	ENSR00000049933	promoter
12	25958899	25959280	ENSG00000246695	RASSF8-AS1	ENSR00000049933	promoter
12	25959535	25959548	ENSG00000246695	RASSF8-AS1	ENSR00000049933	promoter
12	25959720	25959721	ENSG00000246695	RASSF8-AS1	ENSR00000049933	promoter
12	25970322	25970323	ENSG00000246695	RASSF8-AS1	ENSR00000453406	promoter_flanking_region
12	25970550	25970551	ENSG00000246695	RASSF8-AS1	ENSR00000453406	promoter_flanking_region
12	25975256	25975257	ENSG00000246695	RASSF8-AS1	ENSR00001190081	enhancer
12	25987037	25987044	ENSG00000246695	RASSF8-AS1	ENSR00001190085	promoter_flanking_region
12	26024682	26024699	ENSG00000246695	RASSF8-AS1	ENSR00000453423	promoter_flanking_region
12	26073599	26073608	ENSG00000123096	SSPN	ENSR00000966250	promoter_flanking_region
12	26101246	26101276	ENSG00000123096	SSPN	ENSR00000453449	promoter_flanking_region
12	26113971	26114025	ENSG00000123096	SSPN	ENSR00000453454	promoter
12	26114088	26114196	ENSG00000123096	SSPN	ENSR00000453454	promoter
12	26114280	26114360	ENSG00000123096	SSPN	ENSR00000453454	promoter
12	26114434	26114648	ENSG00000123096	SSPN	ENSR00000453454	promoter
12	26122143	26122187	ENSG00000123096	SSPN	ENSR00000049963	promoter
12	26122284	26122405	ENSG00000123096	SSPN	ENSR00000049963	promoter
12	26122593	26122813	ENSG00000123096	SSPN	ENSR00000049963	promoter
12	26122894	26122921	ENSG00000123095	BHLHE41	ENSR00000049963	promoter
12	26122984	26122985	ENSG00000123095	BHLHE41	ENSR00000049963	promoter
12	26123042	26123045	ENSG00000123095	BHLHE41	ENSR00000049963	promoter
12	26125003	26125196	ENSG00000123095	BHLHE41	ENSR00000049963	promoter
12	26125701	26125820	ENSG00000256894		ENSR00000049963	promoter
12	26125876	26126143	ENSG00000256894		ENSR00000049963	promoter
12	26126246	26126261	ENSG00000256894		ENSR00000049963	promoter
12	26126452	26126734	ENSG00000256894		ENSR00000049963	promoter
12	26194489	26194543	ENSG00000286752		ENSR00000049972	promoter
12	26195410	26195504	ENSG00000286752		ENSR00000049972	promoter
12	26195694	26195870	ENSG00000286752		ENSR00000049972	promoter
12	26196006	26196015	ENSG00000286752		ENSR00000049972	promoter
12	26196069	26196093	ENSG00000286752		ENSR00000049972	promoter
12	26198907	26198908	ENSG00000286752		ENSR00000049972	promoter
12	26226891	26227106	ENSG00000278095		ENSR00001190108	open_chromatin_region
12	26227316	26227317	ENSG00000278095		ENSR00001190108	open_chromatin_region
12	26251314	26251336	ENSG00000278095		ENSR00001190112	open_chromatin_region
12	26259476	26259518	ENSG00000278095		ENSR00000453489	CTCF_binding_site
12	26269660	26269661	ENSG00000278095		ENSR00000049985	promoter_flanking_region
12	26277720	26277721	ENSG00000278095		ENSR00000966282	promoter
12	26277980	26277981	ENSG00000278095		ENSR00000966282	promoter
12	26278056	26278057	ENSG00000278095		ENSR00000966282	promoter
12	26319764	26319765	ENSG00000255750		ENSR00000049994	promoter_flanking_region
12	26332514	26332525	ENSG00000256234	ITPR2-AS1	ENSR00000966289	promoter_flanking_region
12	26342860	26342901	ENSG00000256185		ENSR00000453511	promoter
12	26360247	26360260	ENSG00000212549	RNA5SP354	ENSR00000453516	promoter_flanking_region
12	26454457	26454485	ENSG00000212549	RNA5SP354	ENSR00000453533	enhancer
12	26456776	26456830	ENSG00000212549	RNA5SP354	ENSR00000966299	promoter_flanking_region
12	26463394	26463405	ENSG00000212549	RNA5SP354	ENSR00000453535	promoter_flanking_region
12	26463494	26463558	ENSG00000212549	RNA5SP354	ENSR00000453535	promoter_flanking_region
12	26491343	26491399	ENSG00000212549	RNA5SP354	ENSR00001190118	TF_binding_site
12	26497836	26497868	ENSG00000234428		ENSR00001190119	promoter_flanking_region
12	26513031	26513088	ENSG00000234428		ENSR00001190120	enhancer
12	26591555	26591596	ENSG00000234428		ENSR00000453559	CTCF_binding_site
12	26591730	26591731	ENSG00000234428		ENSR00000453559	CTCF_binding_site
12	26607806	26607847	ENSG00000234428		ENSR00000966309	open_chromatin_region
12	26607944	26608076	ENSG00000234428		ENSR00000966309	open_chromatin_region
12	26608391	26608414	ENSG00000234428		ENSR00000966309	open_chromatin_region
12	26608471	26608486	ENSG00000234428		ENSR00000966309	open_chromatin_region
12	26608646	26608647	ENSG00000234428		ENSR00000966309	open_chromatin_region
12	26630648	26630662	ENSG00000234428		ENSR00001190123	promoter
12	26653367	26653391	ENSG00000234428		ENSR00000453572	CTCF_binding_site
12	26655381	26655442	ENSG00000234428		ENSR00000453572	CTCF_binding_site
12	26742682	26742683	ENSG00000256640		ENSR00000453596	promoter_flanking_region
12	26771572	26771584	ENSG00000256640		ENSR00000966331	promoter_flanking_region
12	26784485	26784639	ENSG00000256640		ENSR00000453603	open_chromatin_region
12	26785280	26785335	ENSG00000256640		ENSR00000453603	open_chromatin_region
12	26811425	26811427	ENSG00000256640		ENSR00000966338	promoter_flanking_region
12	26811635	26811672	ENSG00000256640		ENSR00000966338	promoter_flanking_region
12	26811770	26811890	ENSG00000256640		ENSR00000966338	promoter_flanking_region
12	26812055	26812112	ENSG00000256640		ENSR00000966338	promoter_flanking_region
12	26812295	26812345	ENSG00000256640		ENSR00000966338	promoter_flanking_region
12	26815819	26815822	ENSG00000256640		ENSR00001190135	enhancer
12	26815909	26815986	ENSG00000256640		ENSR00001190135	enhancer
12	26830029	26830061	ENSG00000123104	ITPR2	ENSR00000050064	promoter
12	26832304	26832318	ENSG00000123104	ITPR2	ENSR00000050064	promoter
12	26832400	26832413	ENSG00000123104	ITPR2	ENSR00000050064	promoter
12	26832533	26832684	ENSG00000123104	ITPR2	ENSR00000050064	promoter
12	26832913	26833045	ENSG00000123104	ITPR2	ENSR00000050064	promoter
12	26833156	26833609	ENSG00000123104	ITPR2	ENSR00000050064	promoter
12	26839185	26839378	ENSG00000123104	ITPR2	ENSR00000453611	promoter_flanking_region
12	26845223	26845247	ENSG00000123104	ITPR2	ENSR00000267635, ENSR00000966342	CTCF_binding_site, promoter_flanking_region
12	26847025	26847116	ENSG00000123104	ITPR2	ENSR00000966342	promoter_flanking_region
12	26873887	26873888	ENSG00000123104	ITPR2	ENSR00000050071	promoter_flanking_region
12	26880169	26880170	ENSG00000123104	ITPR2	ENSR00000453620	promoter_flanking_region
12	26884506	26884572	ENSG00000123104	ITPR2	ENSR00000267639	CTCF_binding_site
12	26884941	26884942	ENSG00000123104	ITPR2	ENSR00000267639	CTCF_binding_site
12	26885037	26885052	ENSG00000123104	ITPR2	ENSR00000267639	CTCF_binding_site
12	26892852	26892940	ENSG00000111790	FGFR1OP2	ENSR00000966353	promoter_flanking_region
12	26894171	26894179	ENSG00000111790	FGFR1OP2	ENSR00000966353	promoter_flanking_region
12	26896415	26896416	ENSG00000111790	FGFR1OP2	ENSR00000966353	promoter_flanking_region
12	26920502	26920548	ENSG00000111790	FGFR1OP2	ENSR00001190138	promoter
12	26931170	26931209	ENSG00000111790	FGFR1OP2	ENSR00001190139	enhancer
12	26931767	26931813	ENSG00000111790	FGFR1OP2	ENSR00001190139	enhancer
12	26931947	26931959	ENSG00000111790	FGFR1OP2	ENSR00001190139	enhancer
12	26937984	26938099	ENSG00000064102	INTS13	ENSR00000050076	promoter
12	26938226	26938257	ENSG00000064102	INTS13	ENSR00000050076	promoter
12	26938321	26938346	ENSG00000064102	INTS13	ENSR00000050076	promoter
12	26938442	26938619	ENSG00000064102	INTS13	ENSR00000050076	promoter
12	26938670	26938897	ENSG00000064102	INTS13	ENSR00000050076	promoter
12	26938972	26939005	ENSG00000064102	INTS13	ENSR00000050076	promoter
12	26950323	26950380	ENSG00000064102	INTS13	ENSR00000050076	promoter
12	26952991	26953059	ENSG00000064102	INTS13	ENSR00000050076	promoter
12	26953124	26953180	ENSG00000064102	INTS13	ENSR00000050076	promoter
12	26985964	26985965	ENSG00000247903		ENSR00000453633	promoter_flanking_region
12	26986018	26986019	ENSG00000247903		ENSR00000453633	promoter_flanking_region
12	26986107	26986118	ENSG00000247903		ENSR00000453633	promoter_flanking_region
12	26997940	26997941	ENSG00000064115	TM7SF3	ENSR00001190140	promoter_flanking_region
12	26998084	26998123	ENSG00000064115	TM7SF3	ENSR00001190140	promoter_flanking_region
12	27000738	27000749	ENSG00000064115	TM7SF3	ENSR00001190140	promoter_flanking_region
12	27012929	27012930	ENSG00000064115	TM7SF3	ENSR00000453634	promoter
12	27013958	27013969	ENSG00000064115	TM7SF3	ENSR00000453634	promoter
12	27014081	27014522	ENSG00000064115	TM7SF3	ENSR00000453634	promoter
12	27016943	27016944	ENSG00000064115	TM7SF3	ENSR00000453636	CTCF_binding_site
12	27017031	27017108	ENSG00000064115	TM7SF3	ENSR00000453636	CTCF_binding_site
12	27021971	27022067	ENSG00000152944	MED21	ENSR00000050089	promoter
12	27022802	27022838	ENSG00000152944	MED21	ENSR00000050089	promoter
12	27023402	27023587	ENSG00000152944	MED21	ENSR00000050089	promoter
12	27035031	27035044	ENSG00000275764		ENSR00000050090	open_chromatin_region
12	27039423	27039486	ENSG00000275764		ENSR00000966358, ENSR00000267641	promoter_flanking_region, CTCF_binding_site
12	27039710	27039711	ENSG00000275764		ENSR00000966358, ENSR00000267641	promoter_flanking_region, CTCF_binding_site
12	27083026	27083027	ENSG00000214700	C12orf71	ENSR00000966362	promoter_flanking_region
12	27084910	27084911	ENSG00000214700	C12orf71	ENSR00000966363	promoter_flanking_region
12	27085089	27085090	ENSG00000214700	C12orf71	ENSR00000966363	promoter_flanking_region
12	27102312	27102341	ENSG00000271418		ENSR00000453654	promoter_flanking_region
12	27120174	27120175	ENSG00000256625		ENSR00000453661	enhancer
12	27122890	27122891	ENSG00000256625		ENSR00000453662	CTCF_binding_site
12	27158707	27158708	ENSG00000256226		ENSR00000453671	promoter_flanking_region
12	27182205	27182206	ENSG00000256226		ENSR00000966374	promoter_flanking_region
12	27244112	27244368	ENSG00000211455	STK38L	ENSR00000050120	promoter
12	27244486	27244493	ENSG00000211455	STK38L	ENSR00000050120	promoter
12	27244553	27244665	ENSG00000211455	STK38L	ENSR00000050120	promoter
12	27250726	27250767	ENSG00000211455	STK38L	ENSR00000453689	CTCF_binding_site
12	27250827	27250915	ENSG00000211455	STK38L	ENSR00000453689	CTCF_binding_site
12	27269831	27269840	ENSG00000211455	STK38L	ENSR00000453694	promoter_flanking_region
12	27271825	27271855	ENSG00000211455	STK38L	ENSR00000453694	promoter_flanking_region
12	27306887	27306920	ENSG00000029153	BMAL2	ENSR00000453705	CTCF_binding_site
12	27306980	27307009	ENSG00000029153	BMAL2	ENSR00000453705	CTCF_binding_site
12	27312158	27312159	ENSG00000029153	BMAL2	ENSR00000453708	open_chromatin_region
12	27313172	27313244	ENSG00000029153	BMAL2	ENSR00000453708	open_chromatin_region
12	27318851	27318863	ENSG00000029153	BMAL2	ENSR00000966387	promoter_flanking_region
12	27332826	27332884	ENSG00000029153	BMAL2	ENSR00000050136	promoter
12	27332958	27333412	ENSG00000029153	BMAL2	ENSR00000050136	promoter
12	27333602	27333669	ENSG00000029153	BMAL2	ENSR00000050136	promoter
12	27386742	27386775	ENSG00000288971		ENSR00000453722	enhancer
12	27404822	27404823	ENSG00000288971		ENSR00000966394	promoter_flanking_region
12	27405069	27405070	ENSG00000288971		ENSR00000966394	promoter_flanking_region
12	27458623	27458624	ENSG00000290042		ENSR00000453736	enhancer
12	27458759	27458802	ENSG00000290042		ENSR00000453736	enhancer
12	27458913	27459015	ENSG00000290042		ENSR00000453738	CTCF_binding_site
12	27464434	27464435	ENSG00000290042		ENSR00000453738	CTCF_binding_site
12	27464585	27464610	ENSG00000290042		ENSR00000453738	CTCF_binding_site
12	27464748	27464788	ENSG00000290042		ENSR00000453738	CTCF_binding_site
12	27466159	27466160	ENSG00000290042		ENSR00000453739	open_chromatin_region
12	27466219	27466220	ENSG00000290042		ENSR00000453739	open_chromatin_region
12	27482425	27482426	ENSG00000257037	RARS1P1	ENSR00000050154	open_chromatin_region
12	27501276	27501308	ENSG00000257037	RARS1P1	ENSR00000966401	open_chromatin_region
12	27515164	27515219	ENSG00000110841	PPFIBP1	ENSR00001190157	enhancer
12	27523788	27523805	ENSG00000110841	PPFIBP1	ENSR00000050159	promoter
12	27524005	27524087	ENSG00000110841	PPFIBP1	ENSR00000050159	promoter
12	27524194	27524195	ENSG00000110841	PPFIBP1	ENSR00000050159	promoter
12	27524248	27524502	ENSG00000110841	PPFIBP1	ENSR00000050159	promoter
12	27524595	27524596	ENSG00000110841	PPFIBP1	ENSR00000050159	promoter
12	27528009	27528022	ENSG00000110841	PPFIBP1	ENSR00001190160	enhancer
12	27537411	27537435	ENSG00000248100		ENSR00000966410	promoter_flanking_region
12	27549745	27549746	ENSG00000248100		ENSR00000453759	promoter
12	27549899	27549936	ENSG00000248100		ENSR00000453759, ENSR00000453761	promoter, CTCF_binding_site
12	27557339	27557393	ENSG00000248100		ENSR00000453760	promoter
12	27564836	27564869	ENSG00000248100		ENSR00001190166	promoter_flanking_region
12	27569849	27569851	ENSG00000248100		ENSR00000050168	promoter_flanking_region
12	27570706	27570746	ENSG00000248100		ENSR00000050171	promoter_flanking_region
12	27573676	27573677	ENSG00000256056	C12orf71BP	ENSR00000050171	promoter_flanking_region
12	27587347	27587388	ENSG00000256056	C12orf71BP	ENSR00001190168	promoter_flanking_region
12	27587449	27587577	ENSG00000256056	C12orf71BP	ENSR00001190168	promoter_flanking_region
12	27595229	27595245	ENSG00000256056	C12orf71BP	ENSR00000966413	promoter_flanking_region
12	27597406	27597446	ENSG00000256056	C12orf71BP	ENSR00000966413	promoter_flanking_region
12	27614773	27614774	ENSG00000256557		ENSR00000453774	promoter_flanking_region
12	27627823	27627824	ENSG00000256557		ENSR00001190173	enhancer
12	27676514	27676522	ENSG00000174236	REP15	ENSR00001190178	open_chromatin_region
12	27689147	27689148	ENSG00000174236	REP15	ENSR00000453789	TF_binding_site
12	27699744	27699787	ENSG00000276261		ENSR00001190180	TF_binding_site
12	27703049	27703052	ENSG00000256504		ENSR00000267663, ENSR00000966429	CTCF_binding_site, promoter_flanking_region
12	27706341	27706370	ENSG00000256504		ENSR00000453792	CTCF_binding_site
12	27706517	27706518	ENSG00000256504		ENSR00000453792	CTCF_binding_site
12	27709928	27709941	ENSG00000061794	MRPS35	ENSR00000050201	promoter
12	27710066	27710107	ENSG00000256377	MRPS35-DT	ENSR00000050201	promoter
12	27710831	27711148	ENSG00000256377	MRPS35-DT	ENSR00000050201	promoter
12	27714534	27714535	ENSG00000256377	MRPS35-DT	ENSR00000050201	promoter
12	27714773	27714781	ENSG00000256377	MRPS35-DT	ENSR00000050201	promoter
12	27721551	27721613	ENSG00000256377	MRPS35-DT	ENSR00000050201	promoter
12	27737333	27737334	ENSG00000252585	Y_RNA	ENSR00000453795	CTCF_binding_site
12	27743396	27743397	ENSG00000252585	Y_RNA	ENSR00000966431	CTCF_binding_site
12	27751376	27751384	ENSG00000252585	Y_RNA	ENSR00000453800	promoter_flanking_region
12	27751523	27751527	ENSG00000252585	Y_RNA	ENSR00000453800	promoter_flanking_region
12	27778118	27778119	ENSG00000087448	KLHL42	ENSR00000050204	promoter
12	27778993	27779026	ENSG00000087448	KLHL42	ENSR00000050204	promoter
12	27779653	27779654	ENSG00000205693	MANSC4	ENSR00000050204	promoter
12	27779753	27779768	ENSG00000205693	MANSC4	ENSR00000050204	promoter
12	27779819	27780580	ENSG00000256747		ENSR00000050204	promoter
12	27780918	27780928	ENSG00000256747		ENSR00000050204	promoter
12	27810190	27810191	ENSG00000201612	RN7SKP15	ENSR00000966439	enhancer
12	27810426	27810467	ENSG00000201612	RN7SKP15	ENSR00000966439	enhancer
12	27844500	27844501	ENSG00000274075		ENSR00000050212	promoter_flanking_region
12	27873363	27873385	ENSG00000274075		ENSR00000453826	TF_binding_site
12	27873504	27873613	ENSG00000274075		ENSR00000453826	TF_binding_site
12	27873700	27873701	ENSG00000274075		ENSR00000453826	TF_binding_site
12	27873944	27874006	ENSG00000274075		ENSR00000453826	TF_binding_site
12	27874348	27874383	ENSG00000274075		ENSR00000453826	TF_binding_site
12	27897313	27897314	ENSG00000256378		ENSR00000453829	open_chromatin_region
12	27911041	27911226	ENSG00000256378		ENSR00001190200	open_chromatin_region
12	27919180	27919236	ENSG00000256378		ENSR00000453836	enhancer
12	27939583	27939673	ENSG00000256378		ENSR00000267668	CTCF_binding_site
12	27949344	27949345	ENSG00000257042		ENSR00000453845	CTCF_binding_site
12	27949568	27949569	ENSG00000257042		ENSR00000453845	CTCF_binding_site
12	27949708	27949709	ENSG00000257042		ENSR00000453845	CTCF_binding_site
12	27969198	27969199	ENSG00000087494	PTHLH	ENSR00000050233, ENSR00000453853	promoter, CTCF_binding_site
12	27969263	27969401	ENSG00000087494	PTHLH	ENSR00000050233	promoter
12	27969969	27969990	ENSG00000087494	PTHLH	ENSR00000050233	promoter
12	27970091	27970319	ENSG00000087494	PTHLH	ENSR00000050233	promoter
12	27970388	27970840	ENSG00000087494	PTHLH	ENSR00000050233	promoter
12	27970897	27970898	ENSG00000087494	PTHLH	ENSR00000050233	promoter
12	27974393	27974394	ENSG00000087494	PTHLH	ENSR00001190204	promoter
12	27974447	27974500	ENSG00000087494	PTHLH	ENSR00001190204	promoter
12	27975051	27975227	ENSG00000087494	PTHLH	ENSR00001190204	promoter
12	27975406	27975702	ENSG00000087494	PTHLH	ENSR00001190204	promoter
12	27976001	27976066	ENSG00000087494	PTHLH	ENSR00001190204	promoter
12	28008104	28008122	ENSG00000087494	PTHLH	ENSR00000966468	CTCF_binding_site
12	28161292	28161347	ENSG00000255951	IFT57P1	ENSR00000453886	open_chromatin_region
12	28190117	28190121	ENSG00000247934		ENSR00000050270	promoter
12	28190318	28190877	ENSG00000247934		ENSR00000050270	promoter
12	28200848	28200935	ENSG00000247934		ENSR00001190219	open_chromatin_region
12	28201033	28201238	ENSG00000247934		ENSR00001190219	open_chromatin_region
12	28201330	28201357	ENSG00000247934		ENSR00000453895	CTCF_binding_site
12	28201447	28201513	ENSG00000247934		ENSR00000453895	CTCF_binding_site
12	28219753	28219765	ENSG00000273989		ENSR00000453903	promoter_flanking_region
12	28225675	28225699	ENSG00000273989		ENSR00000050272	open_chromatin_region
12	28247396	28247397	ENSG00000273989		ENSR00000453909	promoter_flanking_region
12	28359020	28359052	ENSG00000252237	RNU4-54P	ENSR00000453927	open_chromatin_region
12	28363621	28363705	ENSG00000252237	RNU4-54P	ENSR00000453929	open_chromatin_region
12	28415411	28415440	ENSG00000202187	RNA5SP355	ENSR00000966513	enhancer
12	28415499	28415500	ENSG00000202187	RNA5SP355	ENSR00000966513	enhancer
12	28471859	28471896	ENSG00000202187	RNA5SP355	ENSR00000453947	CTCF_binding_site
12	28472042	28472043	ENSG00000202187	RNA5SP355	ENSR00000453947	CTCF_binding_site
12	28535901	28535921	ENSG00000244712	RPL29P27	ENSR00000966521	promoter_flanking_region
12	28557798	28557799	ENSG00000244712	RPL29P27	ENSR00001190232	enhancer
12	28584461	28584462	ENSG00000244712	RPL29P27	ENSR00000453974	promoter_flanking_region
12	28584529	28584530	ENSG00000244712	RPL29P27	ENSR00000453974	promoter_flanking_region
12	28587352	28587353	ENSG00000244712	RPL29P27	ENSR00000966524	promoter_flanking_region
12	28645648	28645667	ENSG00000244712	RPL29P27	ENSR00000453981	enhancer
12	28645963	28645992	ENSG00000244712	RPL29P27	ENSR00000453981	enhancer
12	28646049	28646113	ENSG00000244712	RPL29P27	ENSR00000453981	enhancer
12	28646332	28646333	ENSG00000244712	RPL29P27	ENSR00000453981	enhancer
12	28646435	28646436	ENSG00000244712	RPL29P27	ENSR00000453981	enhancer
12	28694906	28694907	ENSG00000244712	RPL29P27	ENSR00000050308	open_chromatin_region
12	28725897	28725930	ENSG00000256513		ENSR00000453990	CTCF_binding_site
12	28732671	28732672	ENSG00000256513		ENSR00000453991	open_chromatin_region
12	28779469	28779470	ENSG00000256513		ENSR00000966533	promoter_flanking_region
12	28779637	28779638	ENSG00000256513		ENSR00000966533	promoter_flanking_region
12	28827608	28827632	ENSG00000256513		ENSR00000454008	enhancer
12	28842821	28842864	ENSG00000256513		ENSR00000454011	open_chromatin_region
12	28874470	28874471	ENSG00000256513		ENSR00000966539	promoter_flanking_region
12	28874606	28874607	ENSG00000256513		ENSR00000966539	promoter_flanking_region
12	28881422	28881467	ENSG00000256513		ENSR00000966542	open_chromatin_region
12	28970170	28970194	ENSG00000278687		ENSR00000966551	CTCF_binding_site
12	28970260	28970361	ENSG00000278687		ENSR00000966551	CTCF_binding_site
12	29009210	29009211	ENSG00000278687		ENSR00001190253	open_chromatin_region
12	29014089	29014130	ENSG00000278687		ENSR00001190253	open_chromatin_region
12	29029664	29029705	ENSG00000278687		ENSR00000050352	open_chromatin_region
12	29051871	29051872	ENSG00000278687		ENSR00000966557	promoter_flanking_region
12	29051996	29052037	ENSG00000278687		ENSR00000966557	promoter_flanking_region
12	29062165	29062203	ENSG00000278687		ENSR00000966558	promoter_flanking_region
12	29074560	29074561	ENSG00000064763	FAR2	ENSR00000267700	CTCF_binding_site
12	29074724	29074769	ENSG00000064763	FAR2	ENSR00000454051	enhancer
12	29086754	29086755	ENSG00000064763	FAR2	ENSR00000267701	CTCF_binding_site
12	29115231	29115232	ENSG00000064763	FAR2	ENSR00001190260	promoter_flanking_region
12	29148429	29148430	ENSG00000064763	FAR2	ENSR00000454064	promoter
12	29149176	29149313	ENSG00000064763	FAR2	ENSR00000454064	promoter
12	29149432	29149583	ENSG00000064763	FAR2	ENSR00000454064	promoter
12	29149635	29149683	ENSG00000064763	FAR2	ENSR00000454064	promoter
12	29149739	29149991	ENSG00000064763	FAR2	ENSR00000454064	promoter
12	29171475	29171516	ENSG00000257258		ENSR00000966565	CTCF_binding_site
12	29171571	29171648	ENSG00000257258		ENSR00000966565	CTCF_binding_site
12	29171884	29172004	ENSG00000257258		ENSR00000966565	CTCF_binding_site
12	29172200	29172241	ENSG00000257258		ENSR00000966565	CTCF_binding_site
12	29174577	29174578	ENSG00000257258		ENSR00000966565	CTCF_binding_site
12	29174709	29174710	ENSG00000257258		ENSR00000966565	CTCF_binding_site
12	29189135	29189136	ENSG00000257258		ENSR00000454070	promoter_flanking_region
12	29190609	29190654	ENSG00000257258		ENSR00000454071	enhancer
12	29190714	29190755	ENSG00000257258		ENSR00000454071	enhancer
12	29199325	29199365	ENSG00000257258		ENSR00001190263	open_chromatin_region
12	29203727	29203738	ENSG00000257258		ENSR00000966566	promoter_flanking_region
12	29203826	29203827	ENSG00000257258		ENSR00000966566	promoter_flanking_region
12	29210076	29210077	ENSG00000257258		ENSR00000454075	CTCF_binding_site
12	29213416	29213428	ENSG00000257258		ENSR00000454075	CTCF_binding_site
12	29213562	29213605	ENSG00000257258		ENSR00000454075	CTCF_binding_site
12	29256709	29256839	ENSG00000275476		ENSR00000454088	promoter_flanking_region
12	29297039	29297040	ENSG00000275476		ENSR00000966575	promoter_flanking_region
12	29319093	29319139	ENSG00000257176		ENSR00000454100	promoter_flanking_region
12	29323823	29323860	ENSG00000257176		ENSR00001190272	open_chromatin_region
12	29338099	29338106	ENSG00000273680		ENSR00000966579	open_chromatin_region
12	29342201	29342202	ENSG00000273680		ENSR00000966579	open_chromatin_region
12	29362504	29362505	ENSG00000087502	ERGIC2	ENSR00000966579	open_chromatin_region
12	29380680	29380691	ENSG00000087502	ERGIC2	ENSR00000050396	promoter
12	29380749	29380776	ENSG00000087502	ERGIC2	ENSR00000050396	promoter
12	29380836	29380863	ENSG00000087502	ERGIC2	ENSR00000050396	promoter
12	29380921	29380979	ENSG00000087502	ERGIC2	ENSR00000050396	promoter
12	29381138	29381139	ENSG00000087502	ERGIC2	ENSR00000050396	promoter
12	29381192	29381226	ENSG00000087502	ERGIC2	ENSR00000050396	promoter
12	29381361	29381367	ENSG00000087502	ERGIC2	ENSR00000050396	promoter
12	29383576	29383577	ENSG00000087502	ERGIC2	ENSR00000454106	CTCF_binding_site
12	29385412	29385450	ENSG00000257599	OVCH1-AS1	ENSR00000454106	CTCF_binding_site
12	29386264	29386281	ENSG00000257599	OVCH1-AS1	ENSR00000454106	CTCF_binding_site
12	29386361	29386397	ENSG00000257599	OVCH1-AS1	ENSR00000454106	CTCF_binding_site
12	29386467	29386524	ENSG00000257599	OVCH1-AS1	ENSR00000454106	CTCF_binding_site
12	29386581	29386632	ENSG00000257599	OVCH1-AS1	ENSR00000454106	CTCF_binding_site
12	29389301	29389396	ENSG00000257599	OVCH1-AS1	ENSR00000050397	promoter
12	29389510	29389767	ENSG00000257599	OVCH1-AS1	ENSR00000050397	promoter
12	29399795	29399798	ENSG00000257599	OVCH1-AS1	ENSR00000050398	open_chromatin_region
12	29436923	29436924	ENSG00000257599	OVCH1-AS1	ENSR00001190278	open_chromatin_region
12	29457506	29457528	ENSG00000187950	OVCH1	ENSR00000454118	open_chromatin_region
12	29485540	29485693	ENSG00000187950	OVCH1	ENSR00000966584	promoter_flanking_region
12	29499843	29499865	ENSG00000187950	OVCH1	ENSR00000966584	promoter_flanking_region
12	29508683	29508719	ENSG00000257456		ENSR00001190279	open_chromatin_region
12	29521041	29521042	ENSG00000257456		ENSR00000966587	CTCF_binding_site
12	29600829	29600830	ENSG00000242986	RPL21P99	ENSR00001190289	promoter_flanking_region
12	29600991	29601016	ENSG00000242986	RPL21P99	ENSR00001190289	promoter_flanking_region
12	29609923	29609924	ENSG00000242986	RPL21P99	ENSR00001190290	enhancer
12	29610044	29610045	ENSG00000242986	RPL21P99	ENSR00001190290	enhancer
12	29623744	29623791	ENSG00000242986	RPL21P99	ENSR00000454162	CTCF_binding_site
12	29629047	29629086	ENSG00000242986	RPL21P99	ENSR00000454161	promoter_flanking_region
12	29629146	29629238	ENSG00000242986	RPL21P99	ENSR00000454161	promoter_flanking_region
12	29642651	29642691	ENSG00000242986	RPL21P99	ENSR00000966612	CTCF_binding_site
12	29647083	29647092	ENSG00000242986	RPL21P99	ENSR00000966612	CTCF_binding_site
12	29663960	29664103	ENSG00000242986	RPL21P99	ENSR00000454172	enhancer
12	29666569	29666570	ENSG00000242986	RPL21P99	ENSR00000454173	enhancer
12	29699755	29699785	ENSG00000242986	RPL21P99	ENSR00001190299	enhancer
12	29702675	29702725	ENSG00000242986	RPL21P99	ENSR00000966622	CTCF_binding_site
12	29702910	29702911	ENSG00000242986	RPL21P99	ENSR00000454181	promoter_flanking_region
12	29716753	29716782	ENSG00000242986	RPL21P99	ENSR00000966624	promoter_flanking_region
12	29716842	29716843	ENSG00000242986	RPL21P99	ENSR00000966624	promoter_flanking_region
12	29736669	29736697	ENSG00000133687	TMTC1	ENSR00000454191	promoter_flanking_region
12	29737177	29737178	ENSG00000133687	TMTC1	ENSR00001190302	open_chromatin_region
12	29737289	29737294	ENSG00000133687	TMTC1	ENSR00001190302	open_chromatin_region
12	29783099	29783276	ENSG00000133687	TMTC1	ENSR00000050445	promoter
12	29783328	29784500	ENSG00000133687	TMTC1	ENSR00000050445, ENSR00000454205	promoter, CTCF_binding_site
12	29784564	29784565	ENSG00000133687	TMTC1	ENSR00000050445	promoter
12	29786410	29786422	ENSG00000133687	TMTC1	ENSR00000050445	promoter
12	29800650	29800651	ENSG00000133687	TMTC1	ENSR00001190308	promoter_flanking_region
12	29802037	29802070	ENSG00000133687	TMTC1	ENSR00001190308	promoter_flanking_region
12	29802287	29802327	ENSG00000133687	TMTC1	ENSR00001190308	promoter_flanking_region
12	29802431	29802520	ENSG00000133687	TMTC1	ENSR00001190308	promoter_flanking_region
12	29809786	29809809	ENSG00000133687	TMTC1	ENSR00000966642	open_chromatin_region
12	29829850	29829851	ENSG00000133687	TMTC1	ENSR00000454215	open_chromatin_region
12	29869720	29869758	ENSG00000133687	TMTC1	ENSR00000454217	enhancer
12	29888732	29888733	ENSG00000133687	TMTC1	ENSR00000267727	CTCF_binding_site
12	29888908	29888987	ENSG00000133687	TMTC1	ENSR00000267727	CTCF_binding_site
12	29903198	29903224	ENSG00000133687	TMTC1	ENSR00000267728	CTCF_binding_site
12	29907312	29907479	ENSG00000133687	TMTC1	ENSR00000267728	CTCF_binding_site
12	30057737	30057745	ENSG00000286566		ENSR00000966658	enhancer
12	30057844	30057845	ENSG00000286566		ENSR00000966658	enhancer
12	30057958	30057994	ENSG00000286566		ENSR00000966658	enhancer
12	30069755	30069857	ENSG00000286566		ENSR00000050464	open_chromatin_region
12	30070774	30070843	ENSG00000286566		ENSR00000050464	open_chromatin_region
12	30095352	30095373	ENSG00000286566		ENSR00000454255	enhancer
12	30095528	30095553	ENSG00000286566		ENSR00000454255	enhancer
12	30107204	30107311	ENSG00000286566		ENSR00000966659	enhancer
12	30107369	30107382	ENSG00000286566		ENSR00000966659	enhancer
12	30110560	30110591	ENSG00000286566		ENSR00001190315	promoter_flanking_region
12	30110661	30110669	ENSG00000286566		ENSR00001190315	promoter_flanking_region
12	30110721	30110803	ENSG00000286566		ENSR00001190315	promoter_flanking_region
12	30134708	30134755	ENSG00000276431		ENSR00000267732	CTCF_binding_site
12	30149711	30149724	ENSG00000276431		ENSR00001190316	promoter_flanking_region
12	30151652	30151662	ENSG00000276431		ENSR00000050471	open_chromatin_region
12	30156937	30157020	ENSG00000276431		ENSR00000454263	CTCF_binding_site
12	30158139	30158142	ENSG00000276431		ENSR00000454263	CTCF_binding_site
12	30158280	30158304	ENSG00000276431		ENSR00000454263	CTCF_binding_site
12	30158362	30158363	ENSG00000276431		ENSR00000454263	CTCF_binding_site
12	30169831	30169839	ENSG00000276431		ENSR00001190317	promoter_flanking_region
12	30169931	30169932	ENSG00000276431		ENSR00001190317	promoter_flanking_region
12	30170042	30170131	ENSG00000276431		ENSR00001190317	promoter_flanking_region
12	30170310	30170350	ENSG00000276431		ENSR00001190317	promoter_flanking_region
12	30170459	30170622	ENSG00000276431		ENSR00001190317	promoter_flanking_region
12	30170743	30170774	ENSG00000276431		ENSR00001190317	promoter_flanking_region
12	30174300	30174312	ENSG00000276431		ENSR00000454268	CTCF_binding_site
12	30200853	30200854	ENSG00000257262		ENSR00000454275	promoter
12	30200953	30201036	ENSG00000257262		ENSR00000454275	promoter
12	30201088	30201089	ENSG00000257262		ENSR00000454275	promoter
12	30201209	30201225	ENSG00000257262		ENSR00000454275	promoter
12	30201306	30201346	ENSG00000257262		ENSR00000454275	promoter
12	30201450	30201619	ENSG00000257262		ENSR00000454275, ENSR00000454277	promoter, CTCF_binding_site
12	30320891	30320892	ENSG00000257932		ENSR00000267739	CTCF_binding_site
12	30334839	30334844	ENSG00000257932		ENSR00000454293	enhancer
12	30343070	30343082	ENSG00000257932		ENSR00000454293	enhancer
12	30360611	30360621	ENSG00000257932		ENSR00001190322	enhancer
12	30409917	30410007	ENSG00000258202		ENSR00000966667	open_chromatin_region
12	30410074	30410075	ENSG00000258202		ENSR00000966667	open_chromatin_region
12	30463346	30463387	ENSG00000258202		ENSR00000454308	enhancer
12	30471380	30471382	ENSG00000258202		ENSR00000454308	enhancer
12	30488032	30488073	ENSG00000258202		ENSR00000966671	open_chromatin_region
12	30490598	30490603	ENSG00000258202		ENSR00000966671	open_chromatin_region
12	30518986	30519020	ENSG00000258202		ENSR00000454315, ENSR00001190326	promoter_flanking_region, CTCF_binding_site
12	30519163	30519167	ENSG00000258202		ENSR00000454315	promoter_flanking_region
12	30519337	30519338	ENSG00000258202		ENSR00000454315	promoter_flanking_region
12	30527097	30527122	ENSG00000258202		ENSR00000454316	TF_binding_site
12	30534956	30534957	ENSG00000258202		ENSR00001190327	enhancer
12	30535055	30535089	ENSG00000258202		ENSR00001190327	enhancer
12	30561626	30561751	ENSG00000258202		ENSR00000454321	open_chromatin_region
12	30561870	30561896	ENSG00000258202		ENSR00000454321	open_chromatin_region
12	30562015	30562026	ENSG00000258202		ENSR00000454321	open_chromatin_region
12	30562761	30562778	ENSG00000258202		ENSR00000454321	open_chromatin_region
12	30562945	30562948	ENSG00000258202		ENSR00000454321	open_chromatin_region
12	30583814	30583835	ENSG00000285870		ENSR00000454321	open_chromatin_region
12	30583895	30583896	ENSG00000285870		ENSR00000454321	open_chromatin_region
12	30603901	30603902	ENSG00000285870		ENSR00000454325	promoter_flanking_region
12	30604011	30604012	ENSG00000285870		ENSR00000454325	promoter_flanking_region
12	30616820	30616846	ENSG00000285870		ENSR00000966677	promoter_flanking_region
12	30620488	30620489	ENSG00000285870		ENSR00000966678	enhancer
12	30659370	30659371	ENSG00000285870		ENSR00000966679	promoter_flanking_region
12	30671401	30671501	ENSG00000285870		ENSR00000966682	promoter
12	30675704	30675712	ENSG00000285870		ENSR00000966682	promoter
12	30695420	30695451	ENSG00000133704	IPO8	ENSR00000050498	promoter
12	30695512	30695622	ENSG00000133704	IPO8	ENSR00000050498	promoter
12	30695848	30696082	ENSG00000133704	IPO8	ENSR00000050498	promoter
12	30696828	30696836	ENSG00000133704	IPO8	ENSR00000050498	promoter
12	30698950	30698951	ENSG00000133704	IPO8	ENSR00000966685	enhancer
12	30718349	30718350	ENSG00000133704	IPO8	ENSR00001190330	enhancer
12	30754427	30755260	ENSG00000235884	LINC00941	ENSR00001190333	promoter
12	30755427	30755428	ENSG00000235884	LINC00941	ENSR00001190333	promoter
12	30756285	30756326	ENSG00000235884	LINC00941	ENSR00000966693	CTCF_binding_site
12	30756474	30756475	ENSG00000235884	LINC00941	ENSR00000966693	CTCF_binding_site
12	30757726	30757727	ENSG00000235884	LINC00941	ENSR00000454356	TF_binding_site
12	30757809	30757810	ENSG00000235884	LINC00941	ENSR00000454356	TF_binding_site
12	30781701	30781702	ENSG00000285517		ENSR00000454366	CTCF_binding_site
12	30786427	30786428	ENSG00000285517		ENSR00000454368	promoter_flanking_region
12	30786785	30786816	ENSG00000285517		ENSR00000454368	promoter_flanking_region
12	30795485	30795495	ENSG00000285517		ENSR00000966697	promoter
12	30795751	30795837	ENSG00000285517		ENSR00000966697	promoter
12	30796045	30796140	ENSG00000285517		ENSR00000966697	promoter
12	30796243	30796524	ENSG00000285517		ENSR00000966697	promoter
12	30796604	30796694	ENSG00000285517		ENSR00000966697	promoter
12	30796748	30796765	ENSG00000285517		ENSR00000966697	promoter
12	30796958	30796968	ENSG00000285517		ENSR00000966697	promoter
12	30797320	30797356	ENSG00000285517		ENSR00000966697	promoter
12	30797455	30797517	ENSG00000285517		ENSR00000966697	promoter
12	30797666	30797683	ENSG00000285517		ENSR00000454372	CTCF_binding_site
12	30806850	30806952	ENSG00000285517		ENSR00000267754	CTCF_binding_site
12	30820297	30820323	ENSG00000110888	CAPRIN2	ENSR00001190340	CTCF_binding_site
12	30822609	30822689	ENSG00000110888	CAPRIN2	ENSR00001190340	CTCF_binding_site
12	30822805	30822885	ENSG00000110888	CAPRIN2	ENSR00001190340	CTCF_binding_site
12	30822991	30823068	ENSG00000110888	CAPRIN2	ENSR00000454374	CTCF_binding_site
12	30823145	30823275	ENSG00000110888	CAPRIN2	ENSR00000454374	CTCF_binding_site
12	30823378	30823379	ENSG00000110888	CAPRIN2	ENSR00000454374	CTCF_binding_site
12	30823653	30823654	ENSG00000110888	CAPRIN2	ENSR00000454374	CTCF_binding_site
12	30828283	30828284	ENSG00000110888	CAPRIN2	ENSR00000050511	open_chromatin_region
12	30828435	30828436	ENSG00000110888	CAPRIN2	ENSR00000050511	open_chromatin_region
12	30841744	30841788	ENSG00000110888	CAPRIN2	ENSR00000454379	open_chromatin_region
12	30845389	30845390	ENSG00000258118	PPIAP44	ENSR00000267757	CTCF_binding_site
12	30845630	30845648	ENSG00000258118	PPIAP44	ENSR00000267757	CTCF_binding_site
12	30848339	30848351	ENSG00000258118	PPIAP44	ENSR00000267758	CTCF_binding_site
12	30848428	30848441	ENSG00000258118	PPIAP44	ENSR00000267758	CTCF_binding_site
12	30851296	30851334	ENSG00000258118	PPIAP44	ENSR00000267759	CTCF_binding_site
12	30851419	30851478	ENSG00000258118	PPIAP44	ENSR00000267759	CTCF_binding_site
12	30851625	30851664	ENSG00000258118	PPIAP44	ENSR00000267759	CTCF_binding_site
12	30853501	30853509	ENSG00000258118	PPIAP44	ENSR00001190342	CTCF_binding_site
12	30853613	30853652	ENSG00000258118	PPIAP44	ENSR00001190342	CTCF_binding_site
12	30853712	30853760	ENSG00000258118	PPIAP44	ENSR00001190342	CTCF_binding_site
12	30853924	30853925	ENSG00000258118	PPIAP44	ENSR00001190342	CTCF_binding_site
12	30860240	30860259	ENSG00000258118	PPIAP44	ENSR00000050516	open_chromatin_region
12	30880268	30880295	ENSG00000258118	PPIAP44	ENSR00001190344	enhancer
12	30880640	30880646	ENSG00000258118	PPIAP44	ENSR00001190344	enhancer
12	30905630	30905631	ENSG00000110900	TSPAN11	ENSR00000454390	enhancer
12	30914781	30914782	ENSG00000110900	TSPAN11	ENSR00000454393	enhancer
12	30922354	30922395	ENSG00000110900	TSPAN11	ENSR00000454396	open_chromatin_region
12	30922517	30922518	ENSG00000110900	TSPAN11	ENSR00000454396	open_chromatin_region
12	30924738	30924756	ENSG00000110900	TSPAN11	ENSR00000050520	promoter
12	30924861	30924862	ENSG00000110900	TSPAN11	ENSR00000050520	promoter
12	30925888	30925889	ENSG00000110900	TSPAN11	ENSR00000050520	promoter
12	30926382	30926929	ENSG00000110900	TSPAN11	ENSR00000050520	promoter
12	30926988	30926990	ENSG00000110900	TSPAN11	ENSR00000050520	promoter
12	30927113	30927126	ENSG00000110900	TSPAN11	ENSR00000050520	promoter
12	30927336	30927337	ENSG00000110900	TSPAN11	ENSR00000050520	promoter
12	30935572	30935573	ENSG00000110900	TSPAN11	ENSR00000454401	open_chromatin_region
12	30953942	30953943	ENSG00000110900	TSPAN11	ENSR00000966712	promoter_flanking_region
12	30959970	30959971	ENSG00000110900	TSPAN11	ENSR00000267766	CTCF_binding_site
12	30963828	30963841	ENSG00000110900	TSPAN11	ENSR00000267766	CTCF_binding_site
12	30963921	30963946	ENSG00000110900	TSPAN11	ENSR00000267766	CTCF_binding_site
12	30965228	30965229	ENSG00000110900	TSPAN11	ENSR00000267766	CTCF_binding_site
12	30970967	30970968	ENSG00000226472		ENSR00000966715	promoter_flanking_region
12	30974335	30974381	ENSG00000226472		ENSR00000966716	enhancer
12	30974809	30974820	ENSG00000226472		ENSR00000454415	enhancer
12	30975136	30975165	ENSG00000226472		ENSR00000454415	enhancer
12	30975943	30975944	ENSG00000226472		ENSR00000454415	enhancer
12	30979533	30979657	ENSG00000226472		ENSR00000454415	enhancer
12	30980039	30980087	ENSG00000226472		ENSR00001190351	open_chromatin_region
12	30980445	30980485	ENSG00000226472		ENSR00000454419	enhancer
12	30980594	30980595	ENSG00000226472		ENSR00000454419	enhancer
12	30980720	30980721	ENSG00000226472		ENSR00000454419	enhancer
12	30981284	30981371	ENSG00000226472		ENSR00000454419	enhancer
12	30981546	30981587	ENSG00000226472		ENSR00000454419	enhancer
12	30988053	30988054	ENSG00000226472		ENSR00000966720	promoter_flanking_region
12	30988481	30988482	ENSG00000226472		ENSR00000966720	promoter_flanking_region
12	30988724	30988725	ENSG00000226472		ENSR00000966720	promoter_flanking_region
12	30989014	30989030	ENSG00000226472		ENSR00000966720	promoter_flanking_region
12	31009561	31009603	ENSG00000293340		ENSR00001190359	enhancer
12	31015466	31015500	ENSG00000256984		ENSR00000050531	open_chromatin_region
12	31015582	31015644	ENSG00000256984		ENSR00000050531	open_chromatin_region
12	31015818	31015858	ENSG00000256984		ENSR00000050531	open_chromatin_region
12	31017549	31017550	ENSG00000256984		ENSR00000454439	promoter_flanking_region
12	31021040	31021041	ENSG00000256984		ENSR00000966727	enhancer
12	31023315	31023316	ENSG00000256984		ENSR00001190360	promoter_flanking_region
12	31023384	31023423	ENSG00000256984		ENSR00001190360	promoter_flanking_region
12	31071379	31071433	ENSG00000013573	DDX11	ENSR00000050539	promoter
12	31071516	31071648	ENSG00000013573	DDX11	ENSR00000050539, ENSR00000454454	promoter, CTCF_binding_site
12	31073421	31073458	ENSG00000245614	DDX11-AS1	ENSR00000050539	promoter
12	31073565	31073638	ENSG00000245614	DDX11-AS1	ENSR00000050539	promoter
12	31073793	31073830	ENSG00000245614	DDX11-AS1	ENSR00000050539	promoter
12	31073891	31074111	ENSG00000245614	DDX11-AS1	ENSR00000050539	promoter
12	31076319	31076320	ENSG00000212533	SNORA75	ENSR00000050539	promoter
12	31078750	31078773	ENSG00000212533	SNORA75	ENSR00001190362	promoter
12	31078889	31078977	ENSG00000212533	SNORA75	ENSR00001190362	promoter
12	31084386	31084499	ENSG00000212533	SNORA75	ENSR00001190362	promoter
12	31085121	31085140	ENSG00000212533	SNORA75	ENSR00001190362	promoter
12	31091754	31091913	ENSG00000270926		ENSR00000454461	open_chromatin_region
12	31093190	31093201	ENSG00000270926		ENSR00000454461	open_chromatin_region
12	31093308	31093368	ENSG00000270926		ENSR00000454461	open_chromatin_region
12	31093433	31093481	ENSG00000270926		ENSR00000454461	open_chromatin_region
12	31097978	31097979	ENSG00000270926		ENSR00000966739	CTCF_binding_site
12	31099141	31099157	ENSG00000270926		ENSR00000966740	promoter_flanking_region
12	31100670	31100689	ENSG00000270926		ENSR00000966740	promoter_flanking_region
12	31100787	31100804	ENSG00000270926		ENSR00000966740	promoter_flanking_region
12	31102546	31102571	ENSG00000270926		ENSR00000454465	promoter_flanking_region
12	31102859	31102930	ENSG00000270926		ENSR00000454465	promoter_flanking_region
12	31103113	31103125	ENSG00000270926		ENSR00000454465	promoter_flanking_region
12	31103665	31103682	ENSG00000270926		ENSR00000454465	promoter_flanking_region
12	31105094	31105098	ENSG00000270926		ENSR00000454465	promoter_flanking_region
12	31105162	31105182	ENSG00000270926		ENSR00000454465	promoter_flanking_region
12	31105454	31105497	ENSG00000270926		ENSR00000454465	promoter_flanking_region
12	31111108	31111109	ENSG00000270926		ENSR00000966741	open_chromatin_region
12	31117310	31117395	ENSG00000291250		ENSR00000454468, ENSR00000050543	CTCF_binding_site, promoter
12	31117500	31117516	ENSG00000291250		ENSR00000454468, ENSR00000050543	CTCF_binding_site, promoter
12	31119418	31119443	ENSG00000291250		ENSR00000050543	promoter
12	31119576	31119584	ENSG00000291250		ENSR00000050543	promoter
12	31119636	31119661	ENSG00000291250		ENSR00000050543	promoter
12	31119715	31119744	ENSG00000291250		ENSR00000050543	promoter
12	31122631	31122788	ENSG00000291250		ENSR00001190363	enhancer
12	31123108	31123152	ENSG00000291250		ENSR00001190363	enhancer
12	31149950	31149961	ENSG00000291098		ENSR00000454476	enhancer
12	31175513	31175666	ENSG00000291251		ENSR00000454480	enhancer
12	31213378	31213417	ENSG00000177359		ENSR00000454488, ENSR00001190366	CTCF_binding_site, promoter_flanking_region
12	31213544	31213545	ENSG00000177359		ENSR00000454488, ENSR00001190366	CTCF_binding_site, promoter_flanking_region
12	31219802	31219803	ENSG00000177359		ENSR00000966752	promoter_flanking_region
12	31222901	31222935	ENSG00000270766		ENSR00001190367, ENSR00000454495	enhancer, CTCF_binding_site
12	31222986	31223020	ENSG00000270766		ENSR00001190367, ENSR00000454495	enhancer, CTCF_binding_site
12	31228829	31228909	ENSG00000270766		ENSR00000966757	promoter_flanking_region
12	31234579	31234580	ENSG00000270766		ENSR00000966758	promoter_flanking_region
12	31240100	31240113	ENSG00000270766		ENSR00000267777	CTCF_binding_site
12	31240172	31240173	ENSG00000270766		ENSR00000267777	CTCF_binding_site
12	31240266	31240267	ENSG00000270766		ENSR00000267777	CTCF_binding_site
12	31245394	31245395	ENSG00000270766		ENSR00000454505	CTCF_binding_site
12	31245920	31245921	ENSG00000270766		ENSR00000454505	CTCF_binding_site
12	31246066	31246077	ENSG00000270766		ENSR00000454505	CTCF_binding_site
12	31246299	31246341	ENSG00000270766		ENSR00000454505	CTCF_binding_site
12	31246595	31246614	ENSG00000270766		ENSR00000454505	CTCF_binding_site
12	31252398	31252425	ENSG00000243517	RPL13AP22	ENSR00000267778, ENSR00000050556	CTCF_binding_site, promoter
12	31252486	31252496	ENSG00000243517	RPL13AP22	ENSR00000267778, ENSR00000050556	CTCF_binding_site, promoter
12	31262566	31262579	ENSG00000270395	MREGP1	ENSR00000966763	enhancer
12	31279231	31279251	ENSG00000275097		ENSR00001190373	enhancer
12	31296312	31296322	ENSG00000256176		ENSR00001190375	promoter_flanking_region
12	31299465	31299466	ENSG00000256176		ENSR00001190375	promoter_flanking_region
12	31299538	31299606	ENSG00000256176		ENSR00000454518	promoter_flanking_region
12	31305844	31305854	ENSG00000256176		ENSR00000454518	promoter_flanking_region
12	31309822	31309827	ENSG00000256176		ENSR00000454518	promoter_flanking_region
12	31309946	31309957	ENSG00000256176		ENSR00000454518	promoter_flanking_region
12	31313934	31313947	ENSG00000256176		ENSR00000050562	promoter
12	31314386	31314445	ENSG00000256176		ENSR00000050562	promoter
12	31315891	31315892	ENSG00000256176		ENSR00000050562	promoter
12	31323797	31323819	ENSG00000177340	FLJ13224	ENSR00000050562	promoter
12	31323933	31324000	ENSG00000177340	FLJ13224	ENSR00000050562	promoter
12	31324053	31324498	ENSG00000177340	FLJ13224	ENSR00000050562	promoter
12	31324584	31324994	ENSG00000177340	FLJ13224	ENSR00000050562	promoter
12	31325189	31325446	ENSG00000139146	SINHCAF	ENSR00000050562	promoter
12	31325555	31325710	ENSG00000139146	SINHCAF	ENSR00000050562	promoter
12	31326186	31326311	ENSG00000139146	SINHCAF	ENSR00000050562	promoter
12	31326400	31326423	ENSG00000139146	SINHCAF	ENSR00000050562	promoter
12	31327206	31327207	ENSG00000139146	SINHCAF	ENSR00000050562	promoter
12	31329730	31329771	ENSG00000139146	SINHCAF	ENSR00000966769	enhancer
12	31329831	31329832	ENSG00000139146	SINHCAF	ENSR00000966769	enhancer
12	31330708	31330731	ENSG00000139146	SINHCAF	ENSR00000966769	enhancer
12	31334796	31334830	ENSG00000139146	SINHCAF	ENSR00000966769	enhancer
12	31335306	31335342	ENSG00000139146	SINHCAF	ENSR00000966769	enhancer
12	31336669	31336670	ENSG00000139146	SINHCAF	ENSR00000966770	enhancer
12	31336758	31336759	ENSG00000139146	SINHCAF	ENSR00000966770	enhancer
12	31338684	31338685	ENSG00000139146	SINHCAF	ENSR00000966770	enhancer
12	31338878	31338919	ENSG00000139146	SINHCAF	ENSR00000966770	enhancer
12	31339049	31339050	ENSG00000139146	SINHCAF	ENSR00000966770	enhancer
12	31340651	31340692	ENSG00000139146	SINHCAF	ENSR00000966770	enhancer
12	31340771	31340772	ENSG00000139146	SINHCAF	ENSR00000966770	enhancer
12	31353021	31353076	ENSG00000283256	U6	ENSR00000454527	promoter_flanking_region
12	31355012	31355085	ENSG00000283256	U6	ENSR00000454527	promoter_flanking_region
12	31356818	31356842	ENSG00000283256	U6	ENSR00000454529	promoter_flanking_region
12	31360371	31360411	ENSG00000283256	U6	ENSR00001190376	enhancer
12	31362460	31362461	ENSG00000283256	U6	ENSR00000966772	CTCF_binding_site
12	31365486	31365487	ENSG00000283256	U6	ENSR00000454530	CTCF_binding_site
12	31366804	31366876	ENSG00000283256	U6	ENSR00000966773	promoter
12	31367606	31367712	ENSG00000256232	LINC02387	ENSR00000966773	promoter
12	31367876	31367900	ENSG00000256232	LINC02387	ENSR00000966773	promoter
12	31369219	31369220	ENSG00000256232	LINC02387	ENSR00000454531	promoter
12	31371720	31371743	ENSG00000256232	LINC02387	ENSR00000454531	promoter
12	31371993	31372003	ENSG00000256232	LINC02387	ENSR00000454531	promoter
12	31372107	31372108	ENSG00000256232	LINC02387	ENSR00000454531	promoter
12	31372208	31372211	ENSG00000256232	LINC02387	ENSR00000454531	promoter
12	31373226	31373227	ENSG00000256232	LINC02387	ENSR00000454531	promoter
12	31373320	31373321	ENSG00000256232	LINC02387	ENSR00000454531	promoter
12	31376286	31376385	ENSG00000256232	LINC02387	ENSR00000454533	TF_binding_site
12	31380216	31380282	ENSG00000256232	LINC02387	ENSR00000454533	TF_binding_site
12	31385866	31385966	ENSG00000200388	RNU6-618P	ENSR00001190377	enhancer
12	31393969	31393970	ENSG00000200388	RNU6-618P	ENSR00001190378	enhancer
12	31394714	31394738	ENSG00000200388	RNU6-618P	ENSR00001190378	enhancer
12	31394803	31394804	ENSG00000200388	RNU6-618P	ENSR00001190378	enhancer
12	31394891	31394902	ENSG00000200388	RNU6-618P	ENSR00001190378	enhancer
12	31400945	31400967	ENSG00000200388	RNU6-618P	ENSR00000454537	CTCF_binding_site
12	31401094	31401123	ENSG00000200388	RNU6-618P	ENSR00000454537	CTCF_binding_site
12	31403465	31403466	ENSG00000200388	RNU6-618P	ENSR00000454537	CTCF_binding_site
12	31404743	31404746	ENSG00000200388	RNU6-618P	ENSR00000454537	CTCF_binding_site
12	31404828	31404829	ENSG00000200388	RNU6-618P	ENSR00000454538	promoter_flanking_region
12	31405688	31405737	ENSG00000200388	RNU6-618P	ENSR00000454538	promoter_flanking_region
12	31405894	31405932	ENSG00000200388	RNU6-618P	ENSR00000454538	promoter_flanking_region
12	31406947	31406956	ENSG00000200388	RNU6-618P	ENSR00000454538	promoter_flanking_region
12	31407191	31407217	ENSG00000200388	RNU6-618P	ENSR00000454538	promoter_flanking_region
12	31407394	31407421	ENSG00000200388	RNU6-618P	ENSR00000454538	promoter_flanking_region
12	31414668	31414695	ENSG00000200388	RNU6-618P	ENSR00000454538	promoter_flanking_region
12	31417083	31417249	ENSG00000200388	RNU6-618P	ENSR00000454540	CTCF_binding_site
12	31418382	31418383	ENSG00000200388	RNU6-618P	ENSR00000454540	CTCF_binding_site
12	31418545	31418546	ENSG00000200388	RNU6-618P	ENSR00000454540	CTCF_binding_site
12	31422291	31422323	ENSG00000275769		ENSR00000454540	CTCF_binding_site
12	31422378	31422417	ENSG00000275769		ENSR00000454540	CTCF_binding_site
12	31428754	31428771	ENSG00000275769		ENSR00000454543	CTCF_binding_site
12	31428876	31428877	ENSG00000275769		ENSR00000454543	CTCF_binding_site
12	31428982	31429063	ENSG00000275769		ENSR00000454543	CTCF_binding_site
12	31429123	31429164	ENSG00000275769		ENSR00000454543	CTCF_binding_site
12	31430274	31430314	ENSG00000275769		ENSR00000454543	CTCF_binding_site
12	31436036	31436037	ENSG00000275769		ENSR00000966775	CTCF_binding_site
12	31436165	31436186	ENSG00000275769		ENSR00000966775	CTCF_binding_site
12	31446622	31446662	ENSG00000275769		ENSR00001190379	CTCF_binding_site
12	31446722	31446804	ENSG00000275769		ENSR00001190379	CTCF_binding_site
12	31449888	31449921	ENSG00000275769		ENSR00001190379	CTCF_binding_site
12	31454543	31454570	ENSG00000203437		ENSR00000966778	open_chromatin_region
12	31455021	31455022	ENSG00000203437		ENSR00000966778	open_chromatin_region
12	31455074	31455112	ENSG00000203437		ENSR00000966778	open_chromatin_region
12	31457935	31458005	ENSG00000203437		ENSR00000966778	open_chromatin_region
12	31462890	31462891	ENSG00000203437		ENSR00000966779	enhancer
12	31487562	31487617	ENSG00000256159		ENSR00000454554	enhancer
12	31501500	31501516	ENSG00000201228	Y_RNA	ENSR00000966789	enhancer
12	31502042	31502082	ENSG00000201228	Y_RNA	ENSR00000966789	enhancer
12	31510441	31510465	ENSG00000201228	Y_RNA	ENSR00000454560	promoter_flanking_region
12	31547727	31547769	ENSG00000225349	ANKRD49P2	ENSR00000966792	enhancer
12	31556022	31556049	ENSG00000225349	ANKRD49P2	ENSR00001190390	TF_binding_site
12	31556133	31556142	ENSG00000225349	ANKRD49P2	ENSR00001190390	TF_binding_site
12	31562335	31562376	ENSG00000255867	DENND5B-AS1	ENSR00000966798	enhancer
12	31570403	31570428	ENSG00000255867	DENND5B-AS1	ENSR00001190392	promoter_flanking_region
12	31585389	31585390	ENSG00000255867	DENND5B-AS1	ENSR00000966804	promoter_flanking_region
12	31589838	31589992	ENSG00000170456	DENND5B	ENSR00000050584	promoter
12	31590092	31590645	ENSG00000170456	DENND5B	ENSR00000050584	promoter
12	31590740	31591096	ENSG00000170456	DENND5B	ENSR00000050584	promoter
12	31591158	31591322	ENSG00000170456	DENND5B	ENSR00000050584	promoter
12	31592687	31592688	ENSG00000252390	RNU5F-4P	ENSR00000050584	promoter
12	31596033	31596034	ENSG00000231788	RPL31P50	ENSR00001190395	promoter_flanking_region
12	31601120	31601222	ENSG00000231788	RPL31P50	ENSR00000966807	enhancer
12	31601958	31601967	ENSG00000231788	RPL31P50	ENSR00000966807	enhancer
12	31606564	31606565	ENSG00000231788	RPL31P50	ENSR00000966809	enhancer
12	31620909	31620965	ENSG00000231788	RPL31P50	ENSR00000966811	TF_binding_site
12	31626245	31626266	ENSG00000139160	ETFBKMT	ENSR00000454588	enhancer
12	31628778	31628904	ENSG00000139160	ETFBKMT	ENSR00000966812	promoter_flanking_region
12	31628967	31628996	ENSG00000139160	ETFBKMT	ENSR00000966812	promoter_flanking_region
12	31632182	31632214	ENSG00000139160	ETFBKMT	ENSR00000966812	promoter_flanking_region
12	31633869	31633879	ENSG00000139160	ETFBKMT	ENSR00000966812	promoter_flanking_region
12	31636865	31636866	ENSG00000139160	ETFBKMT	ENSR00000267784	CTCF_binding_site
12	31637018	31637025	ENSG00000139160	ETFBKMT	ENSR00000267784	CTCF_binding_site
12	31637078	31637121	ENSG00000139160	ETFBKMT	ENSR00000267784	CTCF_binding_site
12	31639001	31639064	ENSG00000139160	ETFBKMT	ENSR00000267784	CTCF_binding_site
12	31639120	31639131	ENSG00000139160	ETFBKMT	ENSR00000267784	CTCF_binding_site
12	31639385	31639394	ENSG00000139160	ETFBKMT	ENSR00000267784	CTCF_binding_site
12	31640422	31640521	ENSG00000139160	ETFBKMT	ENSR00000267784	CTCF_binding_site
12	31642051	31642052	ENSG00000139160	ETFBKMT	ENSR00000966814	promoter_flanking_region
12	31644428	31644429	ENSG00000139160	ETFBKMT	ENSR00000966814	promoter_flanking_region
12	31644566	31644592	ENSG00000139160	ETFBKMT	ENSR00000966814	promoter_flanking_region
12	31644704	31644728	ENSG00000139160	ETFBKMT	ENSR00000966814	promoter_flanking_region
12	31648622	31648631	ENSG00000139160	ETFBKMT	ENSR00000454592	promoter
12	31651378	31651402	ENSG00000233381	AK4P3	ENSR00001190397	promoter
12	31651454	31651455	ENSG00000233381	AK4P3	ENSR00001190397	promoter
12	31651584	31651624	ENSG00000233381	AK4P3	ENSR00001190397	promoter
12	31652212	31652213	ENSG00000233381	AK4P3	ENSR00001190397	promoter
12	31652322	31652330	ENSG00000233381	AK4P3	ENSR00001190397	promoter
12	31652983	31653081	ENSG00000233381	AK4P3	ENSR00001190397, ENSR00000454594	promoter, CTCF_binding_site
12	31658998	31658999	ENSG00000233381	AK4P3	ENSR00000050595	promoter
12	31659183	31659264	ENSG00000233381	AK4P3	ENSR00000050595	promoter
12	31661538	31661609	ENSG00000233381	AK4P3	ENSR00000966817	enhancer
12	31661738	31661751	ENSG00000233381	AK4P3	ENSR00000966817	enhancer
12	31663193	31663194	ENSG00000233381	AK4P3	ENSR00000966818	enhancer
12	31664720	31664773	ENSG00000233381	AK4P3	ENSR00000966818	enhancer
12	31665062	31665086	ENSG00000233381	AK4P3	ENSR00000966818	enhancer
12	31666947	31666949	ENSG00000233381	AK4P3	ENSR00000050596	open_chromatin_region
12	31667119	31667120	ENSG00000233381	AK4P3	ENSR00000050596	open_chromatin_region
12	31676611	31676613	ENSG00000233381	AK4P3	ENSR00000454598	promoter_flanking_region
12	31677161	31677217	ENSG00000233381	AK4P3	ENSR00000454598	promoter_flanking_region
12	31678637	31678687	ENSG00000233381	AK4P3	ENSR00000267787	CTCF_binding_site
12	31679998	31680078	ENSG00000233381	AK4P3	ENSR00000267787	CTCF_binding_site
12	31680286	31680287	ENSG00000233381	AK4P3	ENSR00000267787	CTCF_binding_site
12	31684616	31684673	ENSG00000276058	STMN1P1	ENSR00001190400	promoter_flanking_region
12	31684728	31684729	ENSG00000276058	STMN1P1	ENSR00001190400	promoter_flanking_region
12	31699113	31699157	ENSG00000276058	STMN1P1	ENSR00000267789	CTCF_binding_site
12	31702840	31702841	ENSG00000276058	STMN1P1	ENSR00000966821	promoter_flanking_region
12	31706039	31706051	ENSG00000276058	STMN1P1	ENSR00000454599	promoter_flanking_region
12	31708705	31708706	ENSG00000276058	STMN1P1	ENSR00000454600	open_chromatin_region
12	31708948	31708949	ENSG00000276058	STMN1P1	ENSR00000454600	open_chromatin_region
12	31728477	31728478	ENSG00000151743	AMN1	ENSR00000966823	promoter
12	31728533	31728534	ENSG00000151743	AMN1	ENSR00000966823	promoter
12	31729142	31729156	ENSG00000151743	AMN1	ENSR00000966823	promoter
12	31729264	31729349	ENSG00000151743	AMN1	ENSR00000966823	promoter
12	31733674	31733675	ENSG00000151743	AMN1	ENSR00000966825	promoter
12	31733859	31733860	ENSG00000151743	AMN1	ENSR00000966825	promoter
12	31736062	31736063	ENSG00000151743	AMN1	ENSR00000454611	CTCF_binding_site
12	31736212	31736252	ENSG00000151743	AMN1	ENSR00000454611	CTCF_binding_site
12	31740222	31740245	ENSG00000256843		ENSR00000454611	CTCF_binding_site
12	31743562	31743602	ENSG00000256843		ENSR00001190407	promoter
12	31743663	31743706	ENSG00000256843		ENSR00001190407	promoter
12	31743853	31743854	ENSG00000256843		ENSR00001190407	promoter
12	31758898	31758939	ENSG00000223722	IFITM3P2	ENSR00000454613	promoter_flanking_region
12	31758996	31759090	ENSG00000223722	IFITM3P2	ENSR00000454613	promoter_flanking_region
12	31764212	31764390	ENSG00000223722	IFITM3P2	ENSR00000966827	promoter_flanking_region
12	31768891	31768915	ENSG00000223722	IFITM3P2	ENSR00000966829	enhancer
12	31777501	31777502	ENSG00000188375	H3-5	ENSR00000966830	promoter_flanking_region
12	31782311	31782381	ENSG00000188375	H3-5	ENSR00001190408	enhancer
12	31782502	31782512	ENSG00000188375	H3-5	ENSR00001190408	enhancer
12	31786993	31786994	ENSG00000188375	H3-5	ENSR00000454623	promoter_flanking_region
12	31787098	31787139	ENSG00000188375	H3-5	ENSR00000454623	promoter_flanking_region
12	31788374	31788455	ENSG00000188375	H3-5	ENSR00000267792	CTCF_binding_site
12	31791992	31792026	ENSG00000188375	H3-5	ENSR00000454624, ENSR00001190409	promoter, CTCF_binding_site
12	31792098	31792114	ENSG00000188375	H3-5	ENSR00000454624, ENSR00001190409	promoter, CTCF_binding_site
12	31795703	31795725	ENSG00000188375	H3-5	ENSR00000454626	promoter_flanking_region
12	31798343	31798545	ENSG00000252421	RNU6-1069P	ENSR00000454626	promoter_flanking_region
12	31798717	31798734	ENSG00000252421	RNU6-1069P	ENSR00000454626	promoter_flanking_region
12	31798954	31798964	ENSG00000252421	RNU6-1069P	ENSR00000454626	promoter_flanking_region
12	31801670	31801703	ENSG00000252421	RNU6-1069P	ENSR00000966833	enhancer
12	31803151	31803251	ENSG00000252421	RNU6-1069P	ENSR00000966833	enhancer
12	31804649	31804650	ENSG00000252421	RNU6-1069P	ENSR00000966833	enhancer
12	31805909	31806105	ENSG00000252421	RNU6-1069P	ENSR00000966835	enhancer
12	31808530	31808531	ENSG00000252204		ENSR00000966835	enhancer
12	31810111	31810120	ENSG00000252204		ENSR00000454629	promoter_flanking_region
12	31810547	31810548	ENSG00000252204		ENSR00000454629	promoter_flanking_region
12	31810770	31810860	ENSG00000252204		ENSR00000454629	promoter_flanking_region
12	31811701	31811734	ENSG00000252204		ENSR00000454629	promoter_flanking_region
12	31812083	31812115	ENSG00000252204		ENSR00000454629	promoter_flanking_region
12	31812913	31812914	ENSG00000252204		ENSR00000966836	promoter_flanking_region
12	31812978	31813019	ENSG00000252204		ENSR00000966836	promoter_flanking_region
12	31814404	31814450	ENSG00000252204		ENSR00000454630	CTCF_binding_site
12	31814683	31814783	ENSG00000252204		ENSR00000454630	CTCF_binding_site
12	31818413	31818438	ENSG00000252204		ENSR00000966838	promoter_flanking_region
12	31822208	31822226	ENSG00000252204		ENSR00001190411	enhancer
12	31822480	31822481	ENSG00000252204		ENSR00001190411	enhancer
12	31824883	31824895	ENSG00000252204		ENSR00001190411	enhancer
12	31827251	31827280	ENSG00000252204		ENSR00000454635	promoter_flanking_region
12	31827406	31827407	ENSG00000252204		ENSR00000454635	promoter_flanking_region
12	31827564	31827565	ENSG00000252204		ENSR00000454635	promoter_flanking_region
12	31827722	31827723	ENSG00000252204		ENSR00000454635	promoter_flanking_region
12	31830144	31830145	ENSG00000252204		ENSR00000966842	promoter_flanking_region
12	31836126	31836159	ENSG00000256372		ENSR00000966843	promoter_flanking_region
12	31840287	31840313	ENSG00000256372		ENSR00001190412	CTCF_binding_site
12	31855784	31855785	ENSG00000256372		ENSR00000454642	promoter_flanking_region
12	31855889	31855906	ENSG00000256372		ENSR00000454642	promoter_flanking_region
12	31857939	31857940	ENSG00000256372		ENSR00000454643	promoter_flanking_region
12	31858510	31858511	ENSG00000256372		ENSR00000454643	promoter_flanking_region
12	31858643	31858647	ENSG00000256372		ENSR00000454643	promoter_flanking_region
12	31863471	31863541	ENSG00000256372		ENSR00000454643	promoter_flanking_region
12	31865576	31865577	ENSG00000256372		ENSR00000966847	promoter_flanking_region
12	31865637	31865638	ENSG00000256372		ENSR00000966847	promoter_flanking_region
12	31868393	31868394	ENSG00000256372		ENSR00001190414	enhancer
12	31870509	31870562	ENSG00000256372		ENSR00000454644	promoter_flanking_region
12	31870924	31870964	ENSG00000256372		ENSR00000454644	promoter_flanking_region
12	31873985	31874033	ENSG00000256465		ENSR00000454644	promoter_flanking_region
12	31879235	31879276	ENSG00000256465		ENSR00000966849	enhancer
12	31879335	31879336	ENSG00000256465		ENSR00000966849	enhancer
12	31881403	31881404	ENSG00000256465		ENSR00000966849	enhancer
12	31881455	31881494	ENSG00000256465		ENSR00000966849	enhancer
12	31883770	31883783	ENSG00000256465		ENSR00000454648	promoter
12	31884221	31884262	ENSG00000256465		ENSR00000454648	promoter
12	31889373	31889384	ENSG00000256465		ENSR00000454647	promoter
12	31889473	31889517	ENSG00000256465		ENSR00000454647	promoter
12	31889595	31889699	ENSG00000256465		ENSR00000454647	promoter
12	31889760	31889761	ENSG00000256465		ENSR00000454647	promoter
12	31896012	31896044	ENSG00000244436		ENSR00000454649	promoter
12	31897814	31897841	ENSG00000244436		ENSR00000454649, ENSR00000454650	promoter, CTCF_binding_site
12	31898019	31898020	ENSG00000244436		ENSR00000454650	CTCF_binding_site
12	31898722	31898723	ENSG00000244436		ENSR00000454650	CTCF_binding_site
12	31901217	31901218	ENSG00000244436		ENSR00001190415	enhancer
12	31901306	31901307	ENSG00000244436		ENSR00001190415	enhancer
12	31902619	31902620	ENSG00000244436		ENSR00001190415	enhancer
12	31902718	31902736	ENSG00000244436		ENSR00001190415	enhancer
12	31902839	31902840	ENSG00000244436		ENSR00001190415	enhancer
12	31902900	31902939	ENSG00000244436		ENSR00001190415	enhancer
12	31911350	31911396	ENSG00000244436		ENSR00001190417	enhancer
12	31912230	31912243	ENSG00000244436		ENSR00001190417	enhancer
12	31912318	31912319	ENSG00000244436		ENSR00001190417	enhancer
12	31914288	31914289	ENSG00000244436		ENSR00001190417	enhancer
12	31926487	31926673	ENSG00000242314	RPL12P32	ENSR00000050631	open_chromatin_region
12	31933025	31933026	ENSG00000242314	RPL12P32	ENSR00000267801	CTCF_binding_site
12	31933854	31933911	ENSG00000242314	RPL12P32	ENSR00001190419	promoter_flanking_region
12	31936180	31936226	ENSG00000242314	RPL12P32	ENSR00001190419	promoter_flanking_region
12	31936471	31936530	ENSG00000242314	RPL12P32	ENSR00001190419	promoter_flanking_region
12	31938477	31938491	ENSG00000242314	RPL12P32	ENSR00001190419	promoter_flanking_region
12	31946432	31946440	ENSG00000242314	RPL12P32	ENSR00000454659	open_chromatin_region
12	31946603	31946604	ENSG00000242314	RPL12P32	ENSR00000454659	open_chromatin_region
12	31957955	31957958	ENSG00000174718	RESF1	ENSR00000050633	promoter
12	31958056	31958144	ENSG00000174718	RESF1	ENSR00000050633	promoter
12	31959284	31959321	ENSG00000255760	LINC02422	ENSR00000050633	promoter
12	31959395	31959829	ENSG00000255760	LINC02422	ENSR00000050633	promoter
12	31959986	31960085	ENSG00000255760	LINC02422	ENSR00000050633	promoter
12	31963022	31963024	ENSG00000255760	LINC02422	ENSR00000050633	promoter
12	31968535	31968739	ENSG00000255760	LINC02422	ENSR00001190420	promoter
12	31974269	31974270	ENSG00000255760	LINC02422	ENSR00000454669	CTCF_binding_site
12	31978762	31978831	ENSG00000255760	LINC02422	ENSR00000454673	promoter_flanking_region
12	31978981	31979007	ENSG00000255760	LINC02422	ENSR00000454673	promoter_flanking_region
12	31981390	31981391	ENSG00000276136		ENSR00000454673	promoter_flanking_region
12	31990770	31990771	ENSG00000276136		ENSR00000966857	promoter_flanking_region
12	31996111	31996139	ENSG00000276136		ENSR00000966860	enhancer
12	32001623	32001661	ENSG00000276136		ENSR00000966860	enhancer
12	32002046	32002100	ENSG00000276136		ENSR00000454677	promoter_flanking_region
12	32006872	32006919	ENSG00000257094		ENSR00000454679	promoter_flanking_region
12	32007016	32007017	ENSG00000257094		ENSR00000454679	promoter_flanking_region
12	32008950	32008951	ENSG00000257094		ENSR00000454679	promoter_flanking_region
12	32009210	32009211	ENSG00000257094		ENSR00000454679	promoter_flanking_region
12	32009684	32009798	ENSG00000257094		ENSR00000966863	enhancer
12	32009913	32009997	ENSG00000257094		ENSR00000966863	enhancer
12	32010247	32010276	ENSG00000257094		ENSR00000966863	enhancer
12	32010439	32010466	ENSG00000257094		ENSR00000966863	enhancer
12	32012032	32012033	ENSG00000257094		ENSR00001190424	promoter_flanking_region
12	32012186	32012221	ENSG00000257094		ENSR00001190424	promoter_flanking_region
12	32014410	32014411	ENSG00000257094		ENSR00001190424	promoter_flanking_region
12	32018520	32018521	ENSG00000257094		ENSR00000966867	enhancer
12	32018575	32018576	ENSG00000257094		ENSR00000966867	enhancer
12	32019951	32019991	ENSG00000257094		ENSR00000966868	enhancer
12	32022434	32022435	ENSG00000257094		ENSR00000966869	TF_binding_site
12	32026776	32026781	ENSG00000257094		ENSR00000454686	promoter_flanking_region
12	32026905	32026948	ENSG00000257094		ENSR00000454686	promoter_flanking_region
12	32028880	32028881	ENSG00000257094		ENSR00000454686	promoter_flanking_region
12	32030429	32030461	ENSG00000257094		ENSR00000454688	promoter_flanking_region
12	32030524	32030552	ENSG00000257094		ENSR00000454688	promoter_flanking_region
12	32033056	32033107	ENSG00000257094		ENSR00000454688	promoter_flanking_region
12	32033160	32033184	ENSG00000257094		ENSR00000454688	promoter_flanking_region
12	32035662	32035663	ENSG00000257094		ENSR00000454689	CTCF_binding_site
12	32035724	32035725	ENSG00000257094		ENSR00000454689	CTCF_binding_site
12	32036740	32036783	ENSG00000257094		ENSR00000454689, ENSR00000454690	CTCF_binding_site, TF_binding_site
12	32037365	32037456	ENSG00000257094		ENSR00000454690	TF_binding_site
12	32037516	32037545	ENSG00000257094		ENSR00000454690	TF_binding_site
12	32037599	32037603	ENSG00000257094		ENSR00000454690	TF_binding_site
12	32037675	32037676	ENSG00000257094		ENSR00000454690	TF_binding_site
12	32041566	32041567	ENSG00000257852		ENSR00000966872	enhancer
12	32047052	32047053	ENSG00000257852		ENSR00000966873	enhancer
12	32052800	32052801	ENSG00000257852		ENSR00000050647, ENSR00001190427	promoter_flanking_region, CTCF_binding_site
12	32053153	32053154	ENSG00000257852		ENSR00000050647, ENSR00001190427	promoter_flanking_region, CTCF_binding_site
12	32053246	32053247	ENSG00000257852		ENSR00000050647, ENSR00001190427	promoter_flanking_region, CTCF_binding_site
12	32055742	32055841	ENSG00000257852		ENSR00001190428	TF_binding_site
12	32058520	32058699	ENSG00000257852		ENSR00000454697	CTCF_binding_site
12	32059810	32059902	ENSG00000257852		ENSR00000454697	CTCF_binding_site
12	32060336	32060400	ENSG00000257852		ENSR00000454697	CTCF_binding_site
12	32060454	32060463	ENSG00000257852		ENSR00000454697	CTCF_binding_site
12	32060671	32060672	ENSG00000257852		ENSR00000454697	CTCF_binding_site
12	32065361	32065371	ENSG00000257852		ENSR00000966876	promoter_flanking_region
12	32067640	32067641	ENSG00000257852		ENSR00000966877	promoter_flanking_region
12	32083062	32083074	ENSG00000257852		ENSR00000966881	enhancer
12	32083161	32083195	ENSG00000257852		ENSR00000966881	enhancer
12	32083384	32083446	ENSG00000257852		ENSR00000966881	enhancer
12	32085757	32085779	ENSG00000257852		ENSR00000454711	open_chromatin_region
12	32085843	32085984	ENSG00000257852		ENSR00000454711	open_chromatin_region
12	32086154	32086276	ENSG00000271357		ENSR00000454711	open_chromatin_region
12	32098141	32098142	ENSG00000271357		ENSR00000966883	promoter_flanking_region
12	32106528	32107231	ENSG00000257530	BICD1-AS1	ENSR00000050653	promoter
12	32107299	32107300	ENSG00000257530	BICD1-AS1	ENSR00000050653	promoter
12	32111708	32111751	ENSG00000277342		ENSR00000966886	promoter
12	32118302	32118370	ENSG00000277342		ENSR00001190432	promoter_flanking_region
12	32119562	32119563	ENSG00000277342		ENSR00001190432	promoter_flanking_region
12	32123647	32123652	ENSG00000277342		ENSR00000454721	promoter_flanking_region
12	32123738	32123739	ENSG00000277342		ENSR00000454721	promoter_flanking_region
12	32128103	32128104	ENSG00000277342		ENSR00001190435	enhancer
12	32128157	32128194	ENSG00000277342		ENSR00001190435	enhancer
12	32130348	32130360	ENSG00000277342		ENSR00000454723	CTCF_binding_site
12	32139839	32139850	ENSG00000277342		ENSR00000966889	enhancer
12	32140588	32140605	ENSG00000277342		ENSR00000966889	enhancer
12	32140890	32140894	ENSG00000277342		ENSR00000966889	enhancer
12	32148927	32148928	ENSG00000277342		ENSR00001190439	promoter_flanking_region
12	32165242	32165343	ENSG00000277342		ENSR00000454738	open_chromatin_region
12	32165409	32165435	ENSG00000277342		ENSR00000454738	open_chromatin_region
12	32165546	32165578	ENSG00000277342		ENSR00000454738	open_chromatin_region
12	32173277	32173302	ENSG00000258134		ENSR00001190443	promoter_flanking_region
12	32177052	32177053	ENSG00000258134		ENSR00001190444	enhancer
12	32177198	32177199	ENSG00000258134		ENSR00001190444	enhancer
12	32181185	32181186	ENSG00000258134		ENSR00001190445	open_chromatin_region
12	32181292	32181293	ENSG00000258134		ENSR00001190445	open_chromatin_region
12	32215885	32215903	ENSG00000258134		ENSR00000966902	promoter_flanking_region
12	32216301	32216312	ENSG00000258134		ENSR00000966902	promoter_flanking_region
12	32216375	32216376	ENSG00000258134		ENSR00000966902	promoter_flanking_region
12	32221449	32221450	ENSG00000258134		ENSR00000966902	promoter_flanking_region
12	32238682	32238683	ENSG00000258134		ENSR00000966904	enhancer
12	32238816	32238859	ENSG00000258134		ENSR00000966904	enhancer
12	32238972	32239012	ENSG00000258134		ENSR00000966904	enhancer
12	32239292	32239333	ENSG00000258134		ENSR00000966904	enhancer
12	32253037	32253038	ENSG00000258134		ENSR00001190451	promoter_flanking_region
12	32276061	32276085	ENSG00000258134		ENSR00000454763	open_chromatin_region
12	32276170	32276171	ENSG00000258134		ENSR00000454763	open_chromatin_region
12	32278579	32278622	ENSG00000258134		ENSR00000454763	open_chromatin_region
12	32287637	32287789	ENSG00000274964		ENSR00000454765	promoter_flanking_region
12	32289531	32289533	ENSG00000274964		ENSR00000966910	promoter_flanking_region
12	32298699	32298731	ENSG00000274964		ENSR00000454768	enhancer
12	32300132	32300203	ENSG00000274964		ENSR00000966913	open_chromatin_region
12	32300745	32300746	ENSG00000274964		ENSR00000966913	open_chromatin_region
12	32300931	32300943	ENSG00000274964		ENSR00001190454	enhancer
12	32306368	32306446	ENSG00000274964		ENSR00000267813	CTCF_binding_site
12	32321154	32321240	ENSG00000274964		ENSR00001190455	enhancer
12	32324286	32324303	ENSG00000274964		ENSR00001190455	enhancer
12	32324644	32324650	ENSG00000274964		ENSR00001190455	enhancer
12	32324722	32324769	ENSG00000274964		ENSR00001190455	enhancer
12	32324829	32324830	ENSG00000274964		ENSR00001190455	enhancer
12	32327540	32327578	ENSG00000274964		ENSR00000966920	CTCF_binding_site
12	32327631	32327632	ENSG00000274964		ENSR00000966920	CTCF_binding_site
12	32328310	32328311	ENSG00000274964		ENSR00000966920	CTCF_binding_site
12	32335253	32335341	ENSG00000274964		ENSR00000454784	open_chromatin_region
12	32335402	32335442	ENSG00000274964		ENSR00000454784	open_chromatin_region
12	32338966	32338967	ENSG00000274964		ENSR00000454784	open_chromatin_region
12	32361231	32361232	ENSG00000276115		ENSR00001190456	enhancer
12	32370164	32370165	ENSG00000276115		ENSR00000966926	promoter_flanking_region
12	32370259	32370260	ENSG00000276115		ENSR00000966926	promoter_flanking_region
12	32372825	32372842	ENSG00000276115		ENSR00000966926	promoter_flanking_region
12	32375063	32375076	ENSG00000207176	Y_RNA	ENSR00000966926	promoter_flanking_region
12	32375204	32375295	ENSG00000207176	Y_RNA	ENSR00000966926	promoter_flanking_region
12	32375357	32375358	ENSG00000207176	Y_RNA	ENSR00000966926	promoter_flanking_region
12	32389763	32389904	ENSG00000207176	Y_RNA	ENSR00000966930	promoter_flanking_region
12	32390168	32390264	ENSG00000207176	Y_RNA	ENSR00000966930	promoter_flanking_region
12	32390950	32391016	ENSG00000207176	Y_RNA	ENSR00000966930	promoter_flanking_region
12	32391073	32391096	ENSG00000207176	Y_RNA	ENSR00000966930	promoter_flanking_region
12	32392614	32392615	ENSG00000207176	Y_RNA	ENSR00000454797	enhancer
12	32392667	32392668	ENSG00000207176	Y_RNA	ENSR00000454797	enhancer
12	32394549	32394581	ENSG00000207176	Y_RNA	ENSR00000454797	enhancer
12	32396632	32396671	ENSG00000207176	Y_RNA	ENSR00000454797	enhancer
12	32396797	32396798	ENSG00000207176	Y_RNA	ENSR00000454797	enhancer
12	32397220	32397261	ENSG00000139132	FGD4	ENSR00000050683	promoter
12	32397387	32397388	ENSG00000139132	FGD4	ENSR00000050683	promoter
12	32399337	32399426	ENSG00000139132	FGD4	ENSR00000050683	promoter
12	32399478	32399979	ENSG00000139132	FGD4	ENSR00000050683	promoter
12	32402092	32402093	ENSG00000139132	FGD4	ENSR00000050683	promoter
12	32402207	32402221	ENSG00000139132	FGD4	ENSR00000050683, ENSR00000454802	promoter, CTCF_binding_site
12	32405034	32405135	ENSG00000139132	FGD4	ENSR00001190458	promoter_flanking_region
12	32405328	32405346	ENSG00000139132	FGD4	ENSR00001190458	promoter_flanking_region
12	32407188	32407195	ENSG00000139132	FGD4	ENSR00001190459	open_chromatin_region
12	32410057	32410095	ENSG00000139132	FGD4	ENSR00001190459	open_chromatin_region
12	32411033	32411149	ENSG00000139132	FGD4	ENSR00001190459	open_chromatin_region
12	32411228	32411265	ENSG00000139132	FGD4	ENSR00001190459	open_chromatin_region
12	32418146	32418155	ENSG00000139132	FGD4	ENSR00000966932	promoter_flanking_region
12	32418235	32418277	ENSG00000139132	FGD4	ENSR00000966932	promoter_flanking_region
12	32418661	32418680	ENSG00000139132	FGD4	ENSR00000966932	promoter_flanking_region
12	32421866	32421879	ENSG00000139132	FGD4	ENSR00000966932	promoter_flanking_region
12	32421955	32421957	ENSG00000139132	FGD4	ENSR00000966932	promoter_flanking_region
12	32423320	32423388	ENSG00000139132	FGD4	ENSR00000966932	promoter_flanking_region
12	32438706	32438707	ENSG00000253063	RNU6-494P	ENSR00000050688	promoter_flanking_region
12	32438887	32438900	ENSG00000253063	RNU6-494P	ENSR00000050688	promoter_flanking_region
12	32451631	32451632	ENSG00000253063	RNU6-494P	ENSR00001190464	CTCF_binding_site
12	32451727	32451736	ENSG00000253063	RNU6-494P	ENSR00001190464	CTCF_binding_site
12	32464352	32464353	ENSG00000253063	RNU6-494P	ENSR00001190469	open_chromatin_region
12	32464404	32464445	ENSG00000253063	RNU6-494P	ENSR00001190469	open_chromatin_region
12	32472492	32472529	ENSG00000253063	RNU6-494P	ENSR00000454821	enhancer
12	32472613	32472686	ENSG00000253063	RNU6-494P	ENSR00000454821	enhancer
12	32481122	32481205	ENSG00000253063	RNU6-494P	ENSR00000050698	promoter
12	32518842	32518881	ENSG00000253063	RNU6-494P	ENSR00000966937	enhancer
12	32523702	32523839	ENSG00000253063	RNU6-494P	ENSR00001190472	promoter_flanking_region
12	32523894	32523957	ENSG00000253063	RNU6-494P	ENSR00001190472	promoter_flanking_region
12	32524125	32524224	ENSG00000253063	RNU6-494P	ENSR00001190472	promoter_flanking_region
12	32525701	32525739	ENSG00000253063	RNU6-494P	ENSR00001190472	promoter_flanking_region
12	32525866	32525936	ENSG00000253063	RNU6-494P	ENSR00001190472	promoter_flanking_region
12	32526054	32526058	ENSG00000253063	RNU6-494P	ENSR00001190472	promoter_flanking_region
12	32541468	32541469	ENSG00000253063	RNU6-494P	ENSR00000454836	CTCF_binding_site
12	32541643	32541654	ENSG00000253063	RNU6-494P	ENSR00000454836	CTCF_binding_site
12	32547809	32547810	ENSG00000253063	RNU6-494P	ENSR00000454837	CTCF_binding_site
12	32547957	32547958	ENSG00000253063	RNU6-494P	ENSR00000454837	CTCF_binding_site
12	32562988	32562992	ENSG00000253063	RNU6-494P	ENSR00001190475	promoter_flanking_region
12	32563068	32563135	ENSG00000253063	RNU6-494P	ENSR00001190475	promoter_flanking_region
12	32563419	32563485	ENSG00000253063	RNU6-494P	ENSR00001190475	promoter_flanking_region
12	32563545	32563554	ENSG00000253063	RNU6-494P	ENSR00001190475	promoter_flanking_region
12	32573196	32573297	ENSG00000253063	RNU6-494P	ENSR00000966945	open_chromatin_region
12	32596795	32596827	ENSG00000087470	DNM1L	ENSR00000966948	promoter_flanking_region
12	32599425	32599451	ENSG00000087470	DNM1L	ENSR00000454848	promoter_flanking_region
12	32599672	32599706	ENSG00000087470	DNM1L	ENSR00000454848	promoter_flanking_region
12	32603586	32603676	ENSG00000087470	DNM1L	ENSR00000454849	promoter_flanking_region
12	32609907	32609908	ENSG00000087470	DNM1L	ENSR00001190478	promoter_flanking_region
12	32611988	32611989	ENSG00000087470	DNM1L	ENSR00001190478	promoter_flanking_region
12	32612056	32612057	ENSG00000087470	DNM1L	ENSR00001190478	promoter_flanking_region
12	32612201	32612202	ENSG00000087470	DNM1L	ENSR00001190478	promoter_flanking_region
12	32612292	32612295	ENSG00000087470	DNM1L	ENSR00001190478	promoter_flanking_region
12	32619356	32619357	ENSG00000087470	DNM1L	ENSR00000454851	open_chromatin_region
12	32620798	32620823	ENSG00000087470	DNM1L	ENSR00000454851	open_chromatin_region
12	32626950	32626951	ENSG00000087470	DNM1L	ENSR00000454851	open_chromatin_region
12	32627099	32627139	ENSG00000087470	DNM1L	ENSR00000454851	open_chromatin_region
12	32628692	32628693	ENSG00000087470	DNM1L	ENSR00000454851	open_chromatin_region
12	32631565	32631568	ENSG00000087470	DNM1L	ENSR00000454851	open_chromatin_region
12	32631649	32631650	ENSG00000087470	DNM1L	ENSR00000454851	open_chromatin_region
12	32646736	32646737	ENSG00000087470	DNM1L	ENSR00000454853	CTCF_binding_site
12	32646838	32646887	ENSG00000087470	DNM1L	ENSR00000454853	CTCF_binding_site
12	32650186	32650276	ENSG00000087470	DNM1L	ENSR00001190479	enhancer
12	32658254	32658279	ENSG00000087470	DNM1L	ENSR00000267820, ENSR00000966951	CTCF_binding_site, promoter_flanking_region
12	32658518	32658535	ENSG00000087470	DNM1L	ENSR00000267820, ENSR00000966951	CTCF_binding_site, promoter_flanking_region
12	32658620	32658685	ENSG00000087470	DNM1L	ENSR00000966952	promoter_flanking_region
12	32658787	32658864	ENSG00000087470	DNM1L	ENSR00000966952	promoter_flanking_region
12	32659770	32659771	ENSG00000087470	DNM1L	ENSR00000966952	promoter_flanking_region
12	32667889	32667914	ENSG00000087470	DNM1L	ENSR00000454860	open_chromatin_region
12	32668068	32668081	ENSG00000087470	DNM1L	ENSR00000454860	open_chromatin_region
12	32669051	32669055	ENSG00000087470	DNM1L	ENSR00000454860	open_chromatin_region
12	32669131	32669139	ENSG00000087470	DNM1L	ENSR00000454860	open_chromatin_region
12	32671421	32671422	ENSG00000087470	DNM1L	ENSR00000966955	promoter_flanking_region
12	32671532	32671533	ENSG00000087470	DNM1L	ENSR00000966955	promoter_flanking_region
12	32675728	32675827	ENSG00000087470	DNM1L	ENSR00000050731	promoter_flanking_region
12	32676374	32676429	ENSG00000087470	DNM1L	ENSR00000050731	promoter_flanking_region
12	32678673	32678834	ENSG00000087470	DNM1L	ENSR00000050733	promoter
12	32678995	32679372	ENSG00000087470	DNM1L	ENSR00000050733, ENSR00000454864	promoter, CTCF_binding_site
12	32679461	32679546	ENSG00000087470	DNM1L	ENSR00000050733	promoter
12	32679650	32679776	ENSG00000087470	DNM1L	ENSR00000050733	promoter
12	32685041	32685097	ENSG00000087470	DNM1L	ENSR00000050733	promoter
12	32685509	32685510	ENSG00000257643		ENSR00000050733	promoter
12	32696781	32696782	ENSG00000257643		ENSR00000966956	enhancer
12	32701190	32701231	ENSG00000201563	Y_RNA	ENSR00000966956	enhancer
12	32714462	32714561	ENSG00000201563	Y_RNA	ENSR00000454872	open_chromatin_region
12	32725884	32725897	ENSG00000276148		ENSR00000966960	CTCF_binding_site
12	32729206	32729229	ENSG00000274105		ENSR00000966960	CTCF_binding_site
12	32729333	32729373	ENSG00000274105		ENSR00000966960	CTCF_binding_site
12	32743137	32743186	ENSG00000275854		ENSR00000454875	open_chromatin_region
12	32750270	32750271	ENSG00000286950		ENSR00000454876	promoter
12	32752331	32752344	ENSG00000286950		ENSR00000454876	promoter
12	32754839	32754872	ENSG00000286950		ENSR00000454876	promoter
12	32755145	32755146	ENSG00000139131	YARS2	ENSR00000454876	promoter
12	32755241	32755315	ENSG00000139131	YARS2	ENSR00000454876	promoter
12	32755675	32755753	ENSG00000139131	YARS2	ENSR00000454876	promoter
12	32756788	32756790	ENSG00000139131	YARS2	ENSR00000454876, ENSR00000454877	promoter, CTCF_binding_site
12	32758521	32758532	ENSG00000139131	YARS2	ENSR00001190486	CTCF_binding_site
12	32760836	32760874	ENSG00000139131	YARS2	ENSR00001190486	CTCF_binding_site
12	32761012	32761021	ENSG00000139131	YARS2	ENSR00001190486	CTCF_binding_site
12	32774585	32774661	ENSG00000139131	YARS2	ENSR00001190487	enhancer
12	32774739	32774749	ENSG00000139131	YARS2	ENSR00001190487	enhancer
12	32774971	32775032	ENSG00000139131	YARS2	ENSR00001190487	enhancer
12	32782373	32782386	ENSG00000139131	YARS2	ENSR00001190487	enhancer
12	32785635	32785636	ENSG00000139131	YARS2	ENSR00001190487	enhancer
12	32785759	32785760	ENSG00000139131	YARS2	ENSR00001190487	enhancer
12	32788856	32788857	ENSG00000274976		ENSR00001190487	enhancer
12	32796087	32796167	ENSG00000274976		ENSR00000966963	open_chromatin_region
12	32796484	32796508	ENSG00000274976		ENSR00000966963	open_chromatin_region
12	32796651	32796691	ENSG00000274976		ENSR00000966963	open_chromatin_region
12	32797681	32797713	ENSG00000274976		ENSR00000966963	open_chromatin_region
12	32802395	32802396	ENSG00000274976		ENSR00000966963	open_chromatin_region
12	32812755	32812794	ENSG00000274976		ENSR00000050739	open_chromatin_region
12	32821371	32821372	ENSG00000274976		ENSR00001190488	promoter
12	32821481	32821482	ENSG00000274976		ENSR00001190488	promoter
12	32835114	32835203	ENSG00000274976		ENSR00000454892	enhancer
12	32843124	32843134	ENSG00000244743	RPL35AP27	ENSR00000454894	promoter_flanking_region
12	32843260	32843273	ENSG00000244743	RPL35AP27	ENSR00000454894	promoter_flanking_region
12	32846482	32846483	ENSG00000244743	RPL35AP27	ENSR00000966966	CTCF_binding_site
12	32855511	32855539	ENSG00000244743	RPL35AP27	ENSR00000454898	enhancer
12	32862867	32862892	ENSG00000244743	RPL35AP27	ENSR00001190495	open_chromatin_region
12	32863039	32863040	ENSG00000244743	RPL35AP27	ENSR00001190495	open_chromatin_region
12	32871488	32871489	ENSG00000244743	RPL35AP27	ENSR00000454909	promoter_flanking_region
12	32871622	32871623	ENSG00000244743	RPL35AP27	ENSR00000454909	promoter_flanking_region
12	32878192	32878199	ENSG00000244743	RPL35AP27	ENSR00000454912	promoter_flanking_region
12	32878387	32878395	ENSG00000244743	RPL35AP27	ENSR00000454912	promoter_flanking_region
12	32880256	32880315	ENSG00000057294	PKP2	ENSR00000454912	promoter_flanking_region
12	32894023	32894085	ENSG00000057294	PKP2	ENSR00000050745	promoter
12	32894384	32894385	ENSG00000057294	PKP2	ENSR00000050745	promoter
12	32896203	32896228	ENSG00000057294	PKP2	ENSR00000050745	promoter
12	32896416	32896569	ENSG00000057294	PKP2	ENSR00000050745	promoter
12	32896686	32896687	ENSG00000057294	PKP2	ENSR00000050745	promoter
12	32896746	32897140	ENSG00000057294	PKP2	ENSR00000050745	promoter
12	32897202	32897203	ENSG00000057294	PKP2	ENSR00000050745	promoter
12	32899943	32899944	ENSG00000057294	PKP2	ENSR00000050745	promoter
12	32917812	32917813	ENSG00000057294	PKP2	ENSR00001190500	enhancer
12	32919022	32919031	ENSG00000057294	PKP2	ENSR00000454923	CTCF_binding_site
12	32920314	32920315	ENSG00000057294	PKP2	ENSR00000454922	promoter_flanking_region
12	32942678	32942679	ENSG00000257316	ASS1P14	ENSR00000454924	enhancer
12	32986189	32986207	ENSG00000257316	ASS1P14	ENSR00001190501	enhancer
12	32986312	32986340	ENSG00000257435		ENSR00000966979	enhancer
12	32986443	32986502	ENSG00000257435		ENSR00000966979	enhancer
12	32986645	32986707	ENSG00000257435		ENSR00000966979	enhancer
12	32986914	32986960	ENSG00000257435		ENSR00000966979	enhancer
12	32987180	32987181	ENSG00000257435		ENSR00000966979	enhancer
12	32987374	32987375	ENSG00000257435		ENSR00000966979	enhancer
12	33003108	33003146	ENSG00000257435		ENSR00000454934	enhancer
12	33022758	33022912	ENSG00000257435		ENSR00001190505	TF_binding_site
12	33022967	33022997	ENSG00000257435		ENSR00001190505	TF_binding_site
12	33023050	33023087	ENSG00000257435		ENSR00001190505	TF_binding_site
12	33023189	33023222	ENSG00000257435		ENSR00001190505	TF_binding_site
12	33033922	33033931	ENSG00000257435		ENSR00001190506	enhancer
12	33034078	33034196	ENSG00000257435		ENSR00001190506	enhancer
12	33052674	33052795	ENSG00000257435		ENSR00001190506	enhancer
12	33052918	33052944	ENSG00000257435		ENSR00001190506	enhancer
12	33053016	33053026	ENSG00000257435		ENSR00001190506	enhancer
12	33053084	33053156	ENSG00000257435		ENSR00001190506	enhancer
12	33056259	33056273	ENSG00000257435		ENSR00001190506	enhancer
12	33075423	33075449	ENSG00000257435		ENSR00000454940	open_chromatin_region
12	33075506	33075507	ENSG00000257435		ENSR00000454940	open_chromatin_region
12	33075629	33075725	ENSG00000257435		ENSR00000454940	open_chromatin_region
12	33191967	33191999	ENSG00000257435		ENSR00000454950	TF_binding_site
12	33199604	33199631	ENSG00000259937		ENSR00000454951	open_chromatin_region
12	33199706	33199752	ENSG00000259937		ENSR00000454951	open_chromatin_region
12	33222725	33222726	ENSG00000259937		ENSR00000267834	CTCF_binding_site
12	33222870	33222871	ENSG00000259937		ENSR00000267834	CTCF_binding_site
12	33240717	33240740	ENSG00000259937		ENSR00000454954	open_chromatin_region
12	33361248	33361302	ENSG00000259937		ENSR00000454968	enhancer
12	33362275	33362276	ENSG00000259937		ENSR00000966986	CTCF_binding_site
12	33362459	33362460	ENSG00000259937		ENSR00000966986	CTCF_binding_site
12	33362685	33362699	ENSG00000259937		ENSR00000966986	CTCF_binding_site
12	33368225	33368265	ENSG00000259937		ENSR00000454969	open_chromatin_region
12	33368359	33368367	ENSG00000259937		ENSR00000454969	open_chromatin_region
12	33377317	33377329	ENSG00000259937		ENSR00000454971	CTCF_binding_site
12	33398239	33398242	ENSG00000259937		ENSR00000454972	open_chromatin_region
12	33438948	33439144	ENSG00000110975	SYT10	ENSR00001190511	promoter
12	33439198	33439466	ENSG00000110975	SYT10	ENSR00001190511	promoter
12	33439618	33439701	ENSG00000110975	SYT10	ENSR00001190511	promoter
12	33439769	33439840	ENSG00000110975	SYT10	ENSR00001190511	promoter
12	33439913	33440047	ENSG00000110975	SYT10	ENSR00001190511	promoter
12	33503708	33503756	ENSG00000256070		ENSR00000454984	open_chromatin_region
12	33585457	33585483	ENSG00000212475	RNU6-400P	ENSR00000966994	promoter_flanking_region
12	33618333	33618345	ENSG00000212475	RNU6-400P	ENSR00000455005	TF_binding_site
12	33635489	33635502	ENSG00000212475	RNU6-400P	ENSR00000966996	open_chromatin_region
12	33636829	33636929	ENSG00000212475	RNU6-400P	ENSR00000966996	open_chromatin_region
12	33660008	33660020	ENSG00000270807		ENSR00000455014	enhancer
12	33660098	33660109	ENSG00000270807		ENSR00000455014	enhancer
12	33683647	33683723	ENSG00000270807		ENSR00000455020	TF_binding_site
12	33683800	33683813	ENSG00000270807		ENSR00000455020	TF_binding_site
12	33773027	33773057	ENSG00000270807		ENSR00000455022	open_chromatin_region
12	33848188	33848191	ENSG00000207026	RNU6-472P	ENSR00000455029	open_chromatin_region
12	33966771	33966772	ENSG00000201624	Y_RNA	ENSR00000455041	CTCF_binding_site
12	33966835	33966836	ENSG00000201624	Y_RNA	ENSR00000455041	CTCF_binding_site
12	33966968	33966995	ENSG00000201624	Y_RNA	ENSR00000455041	CTCF_binding_site
12	34022371	34022520	ENSG00000139133	ALG10	ENSR00000050756	promoter
12	34022674	34022675	ENSG00000139133	ALG10	ENSR00000050756	promoter
12	34038993	34039145	ENSG00000256538		ENSR00000267858	CTCF_binding_site
12	34039247	34039296	ENSG00000256538		ENSR00000267858	CTCF_binding_site
12	34105682	34105683	ENSG00000255628		ENSR00000967009	open_chromatin_region
12	34107279	34107283	ENSG00000255628		ENSR00000967009	open_chromatin_region
12	34107357	34107358	ENSG00000255628		ENSR00000967009	open_chromatin_region
12	34107856	34108243	ENSG00000255628		ENSR00000967009	open_chromatin_region
12	34108380	34108454	ENSG00000255628		ENSR00000967009	open_chromatin_region
12	34108668	34108709	ENSG00000255628		ENSR00000967009	open_chromatin_region
12	34124589	34124623	ENSG00000255628		ENSR00000267866	CTCF_binding_site
12	34124758	34124759	ENSG00000255628		ENSR00000267866	CTCF_binding_site
12	34126264	34126265	ENSG00000255628		ENSR00000267866	CTCF_binding_site
12	34126356	34126357	ENSG00000255628		ENSR00000267866	CTCF_binding_site
12	34142991	34143016	ENSG00000255628		ENSR00001190521	CTCF_binding_site
12	34148451	34148452	ENSG00000255628		ENSR00001190521	CTCF_binding_site
12	34148512	34148553	ENSG00000255628		ENSR00001190521	CTCF_binding_site
12	34166448	34166464	ENSG00000250788	TUBB8P4	ENSR00000967013	open_chromatin_region
12	34166636	34166814	ENSG00000250788	TUBB8P4	ENSR00000967013	open_chromatin_region
12	34198963	34198964	ENSG00000272435	RNA5SP357	ENSR00000967016	enhancer
12	34199148	34199149	ENSG00000272435	RNA5SP357	ENSR00000967016	enhancer
12	34204127	34204240	ENSG00000272435	RNA5SP357	ENSR00000455066	CTCF_binding_site
12	34204338	34204349	ENSG00000272435	RNA5SP357	ENSR00000455066	CTCF_binding_site
12	34205025	34205053	ENSG00000272435	RNA5SP357	ENSR00000455066	CTCF_binding_site
12	34205130	34205136	ENSG00000272435	RNA5SP357	ENSR00000455066	CTCF_binding_site
12	34205373	34205377	ENSG00000272435	RNA5SP357	ENSR00000455066	CTCF_binding_site
12	34205435	34205655	ENSG00000272435	RNA5SP357	ENSR00000455066	CTCF_binding_site
12	34205724	34205725	ENSG00000272435	RNA5SP357	ENSR00000455066	CTCF_binding_site
12	34206326	34206327	ENSG00000272435	RNA5SP357	ENSR00000455066	CTCF_binding_site
12	34206524	34206545	ENSG00000272435	RNA5SP357	ENSR00000455066	CTCF_binding_site
12	34208468	34208474	ENSG00000258794	DUX4L27	ENSR00001190522	open_chromatin_region
12	34208612	34208657	ENSG00000258794	DUX4L27	ENSR00001190522	open_chromatin_region
12	34208854	34208931	ENSG00000258794	DUX4L27	ENSR00001190522	open_chromatin_region
12	34209405	34209442	ENSG00000258794	DUX4L27	ENSR00001190522	open_chromatin_region
12	34209501	34209540	ENSG00000258794	DUX4L27	ENSR00001190522	open_chromatin_region
12	34210626	34210653	ENSG00000258794	DUX4L27	ENSR00001190522	open_chromatin_region
12	34210850	34210938	ENSG00000258794	DUX4L27	ENSR00001190522	open_chromatin_region
12	34211212	34211310	ENSG00000258794	DUX4L27	ENSR00001190522	open_chromatin_region
12	34211401	34211780	ENSG00000258794	DUX4L27	ENSR00001190522	open_chromatin_region
12	34211869	34211980	ENSG00000258794	DUX4L27	ENSR00001190522	open_chromatin_region
12	34212225	34212254	ENSG00000258794	DUX4L27	ENSR00001190523	open_chromatin_region
12	34213941	34213942	ENSG00000258794	DUX4L27	ENSR00001190523	open_chromatin_region
12	34214105	34214106	ENSG00000255652	LINC02963	ENSR00001190523	open_chromatin_region
12	34214331	34214332	ENSG00000255652	LINC02963	ENSR00001190523	open_chromatin_region
12	34218722	34218739	ENSG00000255652	LINC02963	ENSR00000455072	CTCF_binding_site
12	34218800	34218849	ENSG00000255652	LINC02963	ENSR00000455072	CTCF_binding_site
12	34219212	34219317	ENSG00000255652	LINC02963	ENSR00000455072	CTCF_binding_site
12	34219501	34219631	ENSG00000255652	LINC02963	ENSR00000455072	CTCF_binding_site
12	34232780	34232781	ENSG00000255652	LINC02963	ENSR00000455075	CTCF_binding_site
12	34232880	34232881	ENSG00000255652	LINC02963	ENSR00000455075	CTCF_binding_site
12	34232935	34232936	ENSG00000255652	LINC02963	ENSR00000455075	CTCF_binding_site
12	34239498	34239526	ENSG00000256614	AK6P1	ENSR00000455075	CTCF_binding_site
12	34249117	34249211	ENSG00000256614	AK6P1	ENSR00000455077	CTCF_binding_site
12	34249468	34249494	ENSG00000256614	AK6P1	ENSR00000455077	CTCF_binding_site
12	34255230	34255231	ENSG00000256614	AK6P1	ENSR00000455077	CTCF_binding_site
12	34255407	34255418	ENSG00000256614	AK6P1	ENSR00000455077	CTCF_binding_site
12	34255975	34256077	ENSG00000256614	AK6P1	ENSR00000455077	CTCF_binding_site
12	34263447	34263503	ENSG00000256614	AK6P1	ENSR00000455077	CTCF_binding_site
12	34264647	34264648	ENSG00000256614	AK6P1	ENSR00000455077	CTCF_binding_site
12	34264818	34264851	ENSG00000256614	AK6P1	ENSR00000455077	CTCF_binding_site
12	34293627	34293700	ENSG00000256614	AK6P1	ENSR00000455084, ENSR00000455085	CTCF_binding_site, TF_binding_site
12	34295479	34295480	ENSG00000256614	AK6P1	ENSR00000455086	CTCF_binding_site
12	34295655	34295719	ENSG00000256614	AK6P1	ENSR00000455086	CTCF_binding_site
12	34295831	34295832	ENSG00000256614	AK6P1	ENSR00000455086	CTCF_binding_site
12	34298418	34298437	ENSG00000256614	AK6P1	ENSR00000455086	CTCF_binding_site
12	34300383	34300396	ENSG00000256614	AK6P1	ENSR00000455087	CTCF_binding_site
12	34300531	34300618	ENSG00000256614	AK6P1	ENSR00000455087	CTCF_binding_site
12	34301016	34301060	ENSG00000256614	AK6P1	ENSR00000455087	CTCF_binding_site
12	34301335	34301366	ENSG00000256614	AK6P1	ENSR00000455087	CTCF_binding_site
12	34301418	34301419	ENSG00000256614	AK6P1	ENSR00000455087	CTCF_binding_site
12	34302239	34302271	ENSG00000256614	AK6P1	ENSR00000455087	CTCF_binding_site
12	34302387	34302459	ENSG00000256614	AK6P1	ENSR00000455087	CTCF_binding_site
12	34302569	34302602	ENSG00000256614	AK6P1	ENSR00000455087	CTCF_binding_site
12	34303244	34303284	ENSG00000256614	AK6P1	ENSR00000455087	CTCF_binding_site
12	34303504	34303505	ENSG00000256614	AK6P1	ENSR00000455088	CTCF_binding_site
12	34303637	34303666	ENSG00000256614	AK6P1	ENSR00000455088	CTCF_binding_site
12	34304739	34304771	ENSG00000256614	AK6P1	ENSR00000455088	CTCF_binding_site
12	34304896	34304927	ENSG00000256614	AK6P1	ENSR00000455088	CTCF_binding_site
12	34306467	34306471	ENSG00000256614	AK6P1	ENSR00000455088	CTCF_binding_site
12	34306608	34306641	ENSG00000256614	AK6P1	ENSR00000455088	CTCF_binding_site
12	34308362	34308363	ENSG00000256614	AK6P1	ENSR00000267873	CTCF_binding_site
12	34308492	34308497	ENSG00000256614	AK6P1	ENSR00000267873	CTCF_binding_site
12	34309403	34309419	ENSG00000256614	AK6P1	ENSR00000267873	CTCF_binding_site
12	34309538	34309572	ENSG00000256614	AK6P1	ENSR00000267873	CTCF_binding_site
12	34309626	34309628	ENSG00000256614	AK6P1	ENSR00000267873	CTCF_binding_site
12	34309846	34309905	ENSG00000256614	AK6P1	ENSR00000267873	CTCF_binding_site
12	34310956	34310957	ENSG00000256614	AK6P1	ENSR00000267873	CTCF_binding_site
12	34313050	34313126	ENSG00000256614	AK6P1	ENSR00000267873	CTCF_binding_site
12	34313440	34313483	ENSG00000256614	AK6P1	ENSR00000267873	CTCF_binding_site
12	34313686	34313687	ENSG00000256614	AK6P1	ENSR00000967022	CTCF_binding_site
12	34313753	34313754	ENSG00000256614	AK6P1	ENSR00000967022	CTCF_binding_site
12	34313911	34313917	ENSG00000256614	AK6P1	ENSR00000967022	CTCF_binding_site
12	34316048	34316049	ENSG00000256614	AK6P1	ENSR00000967022	CTCF_binding_site
12	34316194	34316203	ENSG00000256614	AK6P1	ENSR00000967022	CTCF_binding_site
12	34317304	34317305	ENSG00000256614	AK6P1	ENSR00000967022	CTCF_binding_site
12	34317465	34317476	ENSG00000256614	AK6P1	ENSR00000967022	CTCF_binding_site
12	34318307	34318330	ENSG00000256614	AK6P1	ENSR00000967022	CTCF_binding_site
12	34319586	34319668	ENSG00000256614	AK6P1	ENSR00000967022	CTCF_binding_site
12	34319784	34319793	ENSG00000256614	AK6P1	ENSR00000967022	CTCF_binding_site
12	34324643	34324674	ENSG00000256614	AK6P1	ENSR00000967022	CTCF_binding_site
12	34324883	34324888	ENSG00000256614	AK6P1	ENSR00000967022	CTCF_binding_site
12	34325016	34325029	ENSG00000256614	AK6P1	ENSR00000967022	CTCF_binding_site
12	34325576	34325577	ENSG00000256614	AK6P1	ENSR00000967022	CTCF_binding_site
12	34325858	34325942	ENSG00000256614	AK6P1	ENSR00000455089	TF_binding_site
12	34326063	34326082	ENSG00000256614	AK6P1	ENSR00000455089	TF_binding_site
12	34328948	34328953	ENSG00000256614	AK6P1	ENSR00000455089	TF_binding_site
12	34329160	34329161	ENSG00000256614	AK6P1	ENSR00000455089	TF_binding_site
12	34330762	34330848	ENSG00000256614	AK6P1	ENSR00000455089	TF_binding_site
12	34334232	34334294	ENSG00000256614	AK6P1	ENSR00000455089	TF_binding_site
12	34334433	34334484	ENSG00000256614	AK6P1	ENSR00000455089	TF_binding_site
12	34334748	34334759	ENSG00000256614	AK6P1	ENSR00001190525	promoter_flanking_region
12	34334813	34334818	ENSG00000256614	AK6P1	ENSR00001190525	promoter_flanking_region
12	34334928	34334979	ENSG00000256614	AK6P1	ENSR00001190525	promoter_flanking_region
12	34335229	34335420	ENSG00000256614	AK6P1	ENSR00001190525	promoter_flanking_region
12	34335488	34335575	ENSG00000256614	AK6P1	ENSR00000455091	TF_binding_site
12	34335676	34335821	ENSG00000256614	AK6P1	ENSR00000455091	TF_binding_site
12	34335881	34335922	ENSG00000256614	AK6P1	ENSR00000455091	TF_binding_site
12	34335985	34336155	ENSG00000256614	AK6P1	ENSR00000455091	TF_binding_site
12	34336209	34336242	ENSG00000256614	AK6P1	ENSR00000455091	TF_binding_site
12	34336316	34336317	ENSG00000256614	AK6P1	ENSR00000455091	TF_binding_site
12	34336384	34336506	ENSG00000256614	AK6P1	ENSR00000455091	TF_binding_site
12	34336582	34336631	ENSG00000256614	AK6P1	ENSR00001190526	promoter_flanking_region
12	34336740	34337000	ENSG00000256614	AK6P1	ENSR00001190526	promoter_flanking_region
12	34337116	34337197	ENSG00000256614	AK6P1	ENSR00001190526	promoter_flanking_region
12	34337266	34337267	ENSG00000256614	AK6P1	ENSR00001190526	promoter_flanking_region
12	34337394	34337425	ENSG00000256614	AK6P1	ENSR00001190526	promoter_flanking_region
12	34337489	34337549	ENSG00000256614	AK6P1	ENSR00001190526	promoter_flanking_region
12	34337669	34337670	ENSG00000256614	AK6P1	ENSR00001190526	promoter_flanking_region
12	34337721	34337724	ENSG00000256614	AK6P1	ENSR00001190526	promoter_flanking_region
12	34337909	34338147	ENSG00000256614	AK6P1	ENSR00001190526	promoter_flanking_region
12	34338207	34338336	ENSG00000256614	AK6P1	ENSR00001190526	promoter_flanking_region
12	34338460	34338590	ENSG00000256614	AK6P1	ENSR00000967023	CTCF_binding_site
12	34338884	34338955	ENSG00000256614	AK6P1	ENSR00000967023	CTCF_binding_site
12	34339022	34339066	ENSG00000256614	AK6P1	ENSR00000967023	CTCF_binding_site
12	34339348	34339500	ENSG00000256614	AK6P1	ENSR00000967023	CTCF_binding_site
12	34339659	34339706	ENSG00000256614	AK6P1	ENSR00000967023	CTCF_binding_site
12	34339786	34340069	ENSG00000256614	AK6P1	ENSR00000967023	CTCF_binding_site
12	34340235	34340306	ENSG00000256614	AK6P1	ENSR00001190527	promoter_flanking_region
12	34340403	34340454	ENSG00000256614	AK6P1	ENSR00001190527	promoter_flanking_region
12	34340699	34340785	ENSG00000256614	AK6P1	ENSR00001190527	promoter_flanking_region
12	34341134	34341308	ENSG00000256614	AK6P1	ENSR00001190527	promoter_flanking_region
12	34341404	34341489	ENSG00000256614	AK6P1	ENSR00001190527	promoter_flanking_region
12	34341592	34341671	ENSG00000256614	AK6P1	ENSR00001190527	promoter_flanking_region
12	34341739	34341740	ENSG00000256614	AK6P1	ENSR00001190527	promoter_flanking_region
12	34341800	34342596	ENSG00000256614	AK6P1	ENSR00000455094	TF_binding_site
12	34342720	34342975	ENSG00000256614	AK6P1	ENSR00000455094	TF_binding_site
12	34343039	34343228	ENSG00000256614	AK6P1	ENSR00000455094	TF_binding_site
12	34343482	34343641	ENSG00000256614	AK6P1	ENSR00000455094	TF_binding_site
12	34343742	34343789	ENSG00000256614	AK6P1	ENSR00000455095	TF_binding_site
12	34343915	34344396	ENSG00000256614	AK6P1	ENSR00000455095	TF_binding_site
12	34344686	34344690	ENSG00000256614	AK6P1	ENSR00000455095	TF_binding_site
12	34344746	34344985	ENSG00000256614	AK6P1	ENSR00000455095	TF_binding_site
12	34345041	34345099	ENSG00000256614	AK6P1	ENSR00000455095	TF_binding_site
12	34345165	34345202	ENSG00000256614	AK6P1	ENSR00000455095	TF_binding_site
12	34345261	34345305	ENSG00000256614	AK6P1	ENSR00000455095	TF_binding_site
12	34345410	34345445	ENSG00000256614	AK6P1	ENSR00000455095	TF_binding_site
12	34345506	34345608	ENSG00000256614	AK6P1	ENSR00000455095	TF_binding_site
12	34345754	34346033	ENSG00000256614	AK6P1	ENSR00000455095	TF_binding_site
12	34346120	34346293	ENSG00000256614	AK6P1	ENSR00000455095	TF_binding_site
12	34346359	34346360	ENSG00000256614	AK6P1	ENSR00000455096	CTCF_binding_site
12	34346417	34346569	ENSG00000256614	AK6P1	ENSR00000455096	CTCF_binding_site
12	34346662	34346743	ENSG00000256614	AK6P1	ENSR00000455096	CTCF_binding_site
12	34346880	34346932	ENSG00000256614	AK6P1	ENSR00000455096	CTCF_binding_site
12	34347014	34347015	ENSG00000256614	AK6P1	ENSR00000455096	CTCF_binding_site
12	34347074	34347116	ENSG00000256614	AK6P1	ENSR00000455096	CTCF_binding_site
12	34347205	34347206	ENSG00000256614	AK6P1	ENSR00000455096	CTCF_binding_site
12	34347272	34347328	ENSG00000256614	AK6P1	ENSR00000455096	CTCF_binding_site
12	34347444	34347515	ENSG00000256614	AK6P1	ENSR00000455096	CTCF_binding_site
12	34347616	34347691	ENSG00000256614	AK6P1	ENSR00000455096	CTCF_binding_site
12	34347876	34347879	ENSG00000256614	AK6P1	ENSR00000455096	CTCF_binding_site
12	34347944	34348071	ENSG00000256614	AK6P1	ENSR00000455096	CTCF_binding_site
12	34348182	34348299	ENSG00000256614	AK6P1	ENSR00000455096	CTCF_binding_site
12	34348356	34348387	ENSG00000256614	AK6P1	ENSR00000455096	CTCF_binding_site
12	34348440	34348452	ENSG00000256614	AK6P1	ENSR00000455096	CTCF_binding_site
12	34348562	34348589	ENSG00000256614	AK6P1	ENSR00000455096	CTCF_binding_site
12	34348641	34349003	ENSG00000256614	AK6P1	ENSR00000967024	CTCF_binding_site
12	34349119	34349382	ENSG00000256614	AK6P1	ENSR00000967024	CTCF_binding_site
12	34349627	34349855	ENSG00000256614	AK6P1	ENSR00000967024	CTCF_binding_site
12	34350052	34350177	ENSG00000256614	AK6P1	ENSR00000967024	CTCF_binding_site
12	34350237	34350242	ENSG00000256614	AK6P1	ENSR00000967024	CTCF_binding_site
12	34350324	34350366	ENSG00000256614	AK6P1	ENSR00000967024	CTCF_binding_site
12	34350429	34350488	ENSG00000256614	AK6P1	ENSR00000967024	CTCF_binding_site
12	34350568	34350674	ENSG00000256614	AK6P1	ENSR00000967024	CTCF_binding_site
12	34350800	34350859	ENSG00000256614	AK6P1	ENSR00000967024	CTCF_binding_site
12	34351140	34351150	ENSG00000256614	AK6P1	ENSR00000967024	CTCF_binding_site
12	34351302	34351325	ENSG00000256614	AK6P1	ENSR00000967024	CTCF_binding_site
12	34351482	34351535	ENSG00000256614	AK6P1	ENSR00000967024	CTCF_binding_site
12	34351600	34351669	ENSG00000256614	AK6P1	ENSR00000967024	CTCF_binding_site
12	34351722	34351730	ENSG00000256614	AK6P1	ENSR00000967024	CTCF_binding_site
12	34351905	34351944	ENSG00000256614	AK6P1	ENSR00000967024	CTCF_binding_site
12	34362802	34362827	ENSG00000256614	AK6P1	ENSR00000455099	TF_binding_site
12	34362991	34363025	ENSG00000256614	AK6P1	ENSR00000455099	TF_binding_site
12	34363564	34363614	ENSG00000256614	AK6P1	ENSR00000455099	TF_binding_site
12	34364746	34364768	ENSG00000256614	AK6P1	ENSR00000455100	CTCF_binding_site
12	34365436	34365453	ENSG00000256614	AK6P1	ENSR00000455100	CTCF_binding_site
12	34365576	34365592	ENSG00000256614	AK6P1	ENSR00000455100	CTCF_binding_site
12	34383594	34383645	ENSG00000256614	AK6P1	ENSR00000967026	CTCF_binding_site
12	34383707	34383708	ENSG00000256614	AK6P1	ENSR00000967026	CTCF_binding_site
12	34384241	34384303	ENSG00000256614	AK6P1	ENSR00000967026	CTCF_binding_site
12	34398871	34398937	ENSG00000256614	AK6P1	ENSR00000967026	CTCF_binding_site
12	34399012	34399038	ENSG00000256614	AK6P1	ENSR00000967026	CTCF_binding_site
12	34401096	34401097	ENSG00000256614	AK6P1	ENSR00000967026	CTCF_binding_site
12	34401153	34401194	ENSG00000256614	AK6P1	ENSR00000967026	CTCF_binding_site
12	34431084	34431085	ENSG00000256614	AK6P1	ENSR00000455103	open_chromatin_region
12	34522021	34522032	ENSG00000256614	AK6P1	ENSR00001190528	open_chromatin_region
12	34625293	34625317	ENSG00000256614	AK6P1	ENSR00000267880, ENSR00000455107	CTCF_binding_site, TF_binding_site
12	37323482	37323483	ENSG00000258368	ZNF970P	ENSR00000455109	open_chromatin_region
12	37323543	37323602	ENSG00000258368	ZNF970P	ENSR00000455109	open_chromatin_region
12	37323769	37323770	ENSG00000258368	ZNF970P	ENSR00000455109	open_chromatin_region
12	37418067	37418087	ENSG00000258368	ZNF970P	ENSR00000455109	open_chromatin_region
12	37418149	37418150	ENSG00000258368	ZNF970P	ENSR00000455109	open_chromatin_region
12	37418268	37418269	ENSG00000258368	ZNF970P	ENSR00000455109	open_chromatin_region
12	37418321	37418322	ENSG00000258368	ZNF970P	ENSR00000455109	open_chromatin_region
12	37418440	37418461	ENSG00000258368	ZNF970P	ENSR00000455109	open_chromatin_region
12	37418784	37418798	ENSG00000258368	ZNF970P	ENSR00000455109	open_chromatin_region
12	37418895	37419059	ENSG00000258368	ZNF970P	ENSR00000455109	open_chromatin_region
12	37419233	37419310	ENSG00000258368	ZNF970P	ENSR00000455109	open_chromatin_region
12	37419612	37419714	ENSG00000258368	ZNF970P	ENSR00000455109	open_chromatin_region
12	37419774	37419780	ENSG00000258368	ZNF970P	ENSR00000455109	open_chromatin_region
12	37419839	37419869	ENSG00000258368	ZNF970P	ENSR00000455109	open_chromatin_region
12	37421252	37421253	ENSG00000258368	ZNF970P	ENSR00000455109	open_chromatin_region
12	37421318	37421487	ENSG00000258368	ZNF970P	ENSR00000455109	open_chromatin_region
12	37421656	37421686	ENSG00000258368	ZNF970P	ENSR00000455109	open_chromatin_region
12	37423318	37423319	ENSG00000258368	ZNF970P	ENSR00000455109	open_chromatin_region
12	37423506	37423566	ENSG00000258368	ZNF970P	ENSR00000455109	open_chromatin_region
12	37423623	37423659	ENSG00000258368	ZNF970P	ENSR00000455110	CTCF_binding_site
12	37423734	37423735	ENSG00000258368	ZNF970P	ENSR00000455110	CTCF_binding_site
12	37434083	37434123	ENSG00000258368	ZNF970P	ENSR00000455110	CTCF_binding_site
12	37437797	37437798	ENSG00000258368	ZNF970P	ENSR00000455110	CTCF_binding_site
12	37479770	37479778	ENSG00000258368	ZNF970P	ENSR00001190529	CTCF_binding_site
12	37534718	37534719	ENSG00000258368	ZNF970P	ENSR00001190529	CTCF_binding_site
12	37540997	37541000	ENSG00000258368	ZNF970P	ENSR00000967027	TF_binding_site
12	37541053	37541065	ENSG00000258368	ZNF970P	ENSR00000967027	TF_binding_site
12	37542340	37542388	ENSG00000258368	ZNF970P	ENSR00000967027	TF_binding_site
12	37542500	37542551	ENSG00000258368	ZNF970P	ENSR00000967027	TF_binding_site
12	37543928	37543998	ENSG00000258368	ZNF970P	ENSR00000967027	TF_binding_site
12	37544766	37544806	ENSG00000258368	ZNF970P	ENSR00000967027	TF_binding_site
12	37546387	37546444	ENSG00000258368	ZNF970P	ENSR00000967027	TF_binding_site
12	37547769	37547830	ENSG00000258368	ZNF970P	ENSR00000967027	TF_binding_site
12	37548384	37548417	ENSG00000258368	ZNF970P	ENSR00000967027	TF_binding_site
12	37548540	37548563	ENSG00000258368	ZNF970P	ENSR00000967027	TF_binding_site
12	37564994	37565057	ENSG00000258368	ZNF970P	ENSR00000455114	open_chromatin_region
12	37566114	37566203	ENSG00000258368	ZNF970P	ENSR00000455114	open_chromatin_region
12	37577213	37577221	ENSG00000258368	ZNF970P	ENSR00000455115	CTCF_binding_site
12	37577398	37577419	ENSG00000258368	ZNF970P	ENSR00000455115	CTCF_binding_site
12	37577486	37577499	ENSG00000258368	ZNF970P	ENSR00000455115	CTCF_binding_site
12	37582909	37582910	ENSG00000258368	ZNF970P	ENSR00000455115	CTCF_binding_site
12	37627442	37627443	ENSG00000258368	ZNF970P	ENSR00000455115	CTCF_binding_site
12	37814542	37814735	ENSG00000258368	ZNF970P	ENSR00000967029	TF_binding_site
12	37815055	37815099	ENSG00000258368	ZNF970P	ENSR00000967029	TF_binding_site
12	38051222	38051332	ENSG00000257173	AK6P2	ENSR00000455120	CTCF_binding_site
12	38053275	38053289	ENSG00000257173	AK6P2	ENSR00000455120	CTCF_binding_site
12	38053385	38053458	ENSG00000257173	AK6P2	ENSR00000455120	CTCF_binding_site
12	38053869	38053881	ENSG00000257173	AK6P2	ENSR00000455120, ENSR00001190531	CTCF_binding_site, TF_binding_site
12	38055841	38055924	ENSG00000257173	AK6P2	ENSR00000455120	CTCF_binding_site
12	38056113	38056157	ENSG00000257173	AK6P2	ENSR00000455120	CTCF_binding_site
12	38056273	38056274	ENSG00000257173	AK6P2	ENSR00000455120	CTCF_binding_site
12	38058134	38058135	ENSG00000257173	AK6P2	ENSR00000455120	CTCF_binding_site
12	38058262	38058289	ENSG00000257173	AK6P2	ENSR00000455120	CTCF_binding_site
12	38078320	38078324	ENSG00000257173	AK6P2	ENSR00001190532	CTCF_binding_site
12	38078518	38078519	ENSG00000257173	AK6P2	ENSR00001190532	CTCF_binding_site
12	38079172	38079272	ENSG00000257173	AK6P2	ENSR00001190532	CTCF_binding_site
12	38099786	38099787	ENSG00000258278	CLUHP8	ENSR00001190533	open_chromatin_region
12	38099849	38099913	ENSG00000258278	CLUHP8	ENSR00001190533	open_chromatin_region
12	38099971	38099984	ENSG00000258278	CLUHP8	ENSR00001190533	open_chromatin_region
12	38100337	38100369	ENSG00000258278	CLUHP8	ENSR00001190533	open_chromatin_region
12	38111444	38111453	ENSG00000258278	CLUHP8	ENSR00001190533	open_chromatin_region
12	38111552	38111578	ENSG00000258278	CLUHP8	ENSR00001190533	open_chromatin_region
12	38111638	38111639	ENSG00000258278	CLUHP8	ENSR00001190533	open_chromatin_region
12	38111991	38111992	ENSG00000258278	CLUHP8	ENSR00001190533	open_chromatin_region
12	38137154	38137176	ENSG00000274293		ENSR00000455127	open_chromatin_region
12	38137269	38137288	ENSG00000274293		ENSR00000455127	open_chromatin_region
12	38137356	38137433	ENSG00000274293		ENSR00000455128	CTCF_binding_site
12	38137636	38137637	ENSG00000274293		ENSR00000455128	CTCF_binding_site
12	38137869	38137958	ENSG00000274293		ENSR00000455128	CTCF_binding_site
12	38138228	38138376	ENSG00000274293		ENSR00000455128	CTCF_binding_site
12	38138550	38138605	ENSG00000274293		ENSR00000455128	CTCF_binding_site
12	38138656	38138703	ENSG00000274293		ENSR00000455128	CTCF_binding_site
12	38138763	38138784	ENSG00000274293		ENSR00000455128	CTCF_binding_site
12	38139514	38139547	ENSG00000274293		ENSR00000455128	CTCF_binding_site
12	38139766	38139779	ENSG00000274293		ENSR00000455128	CTCF_binding_site
12	38149558	38149559	ENSG00000274293		ENSR00001190536	TF_binding_site
12	38149749	38149750	ENSG00000274293		ENSR00001190536	TF_binding_site
12	38151838	38151839	ENSG00000287442		ENSR00000967034	CTCF_binding_site
12	38151958	38152011	ENSG00000287442		ENSR00000967034	CTCF_binding_site
12	38152353	38152389	ENSG00000287442		ENSR00000967034	CTCF_binding_site
12	38152461	38152602	ENSG00000287442		ENSR00000967034	CTCF_binding_site
12	38152808	38152867	ENSG00000287442		ENSR00000967034	CTCF_binding_site
12	38152918	38152995	ENSG00000287442		ENSR00000967034	CTCF_binding_site
12	38153085	38153250	ENSG00000287442		ENSR00000967034	CTCF_binding_site
12	38153326	38153422	ENSG00000287442		ENSR00000967034	CTCF_binding_site
12	38153531	38153655	ENSG00000287442		ENSR00000967034	CTCF_binding_site
12	38153760	38153853	ENSG00000287442		ENSR00000967035	CTCF_binding_site
12	38153908	38153973	ENSG00000287442		ENSR00000967035	CTCF_binding_site
12	38154054	38154057	ENSG00000287442		ENSR00000967035	CTCF_binding_site
12	38154156	38154226	ENSG00000287442		ENSR00000967035	CTCF_binding_site
12	38154585	38154874	ENSG00000287442		ENSR00000967035	CTCF_binding_site
12	38154931	38155063	ENSG00000287442		ENSR00000967035	CTCF_binding_site
12	38155120	38155126	ENSG00000287442		ENSR00000967035	CTCF_binding_site
12	38155185	38155234	ENSG00000287442		ENSR00000967035	CTCF_binding_site
12	38155388	38155465	ENSG00000287442		ENSR00000967035	CTCF_binding_site
12	38155570	38155571	ENSG00000287442		ENSR00000967035	CTCF_binding_site
12	38155622	38155864	ENSG00000287442		ENSR00000967035	CTCF_binding_site
12	38155992	38155996	ENSG00000287442		ENSR00000967035	CTCF_binding_site
12	38156062	38156094	ENSG00000287442		ENSR00000967035	CTCF_binding_site
12	38156220	38156224	ENSG00000287442		ENSR00000967035	CTCF_binding_site
12	38156304	38156690	ENSG00000287442		ENSR00000967035	CTCF_binding_site
12	38156817	38156882	ENSG00000287442		ENSR00000967035	CTCF_binding_site
12	38156942	38157083	ENSG00000287442		ENSR00000967035	CTCF_binding_site
12	38157286	38157462	ENSG00000287442		ENSR00000967035	CTCF_binding_site
12	38157602	38157642	ENSG00000287442		ENSR00000967035	CTCF_binding_site
12	38157732	38157799	ENSG00000287442		ENSR00000967035	CTCF_binding_site
12	38157875	38158133	ENSG00000199843	RNA5SP358	ENSR00000967035	CTCF_binding_site
12	38158207	38158292	ENSG00000199843	RNA5SP358	ENSR00000967035	CTCF_binding_site
12	38158489	38158626	ENSG00000199843	RNA5SP358	ENSR00000455135	CTCF_binding_site
12	38158819	38159090	ENSG00000199843	RNA5SP358	ENSR00000455135	CTCF_binding_site
12	38159149	38159299	ENSG00000199843	RNA5SP358	ENSR00000455135	CTCF_binding_site
12	38159462	38159476	ENSG00000199843	RNA5SP358	ENSR00000455135	CTCF_binding_site
12	38159544	38159676	ENSG00000199843	RNA5SP358	ENSR00000455135	CTCF_binding_site
12	38159778	38160113	ENSG00000199843	RNA5SP358	ENSR00000455135	CTCF_binding_site
12	38160192	38160247	ENSG00000199843	RNA5SP358	ENSR00000455135	CTCF_binding_site
12	38160355	38160484	ENSG00000199843	RNA5SP358	ENSR00000455135	CTCF_binding_site
12	38160606	38160795	ENSG00000199843	RNA5SP358	ENSR00000455135	CTCF_binding_site
12	38161492	38161493	ENSG00000199843	RNA5SP358	ENSR00000455137	CTCF_binding_site
12	38161698	38161764	ENSG00000199843	RNA5SP358	ENSR00000455137	CTCF_binding_site
12	38162171	38162186	ENSG00000201708	RNA5SP359	ENSR00000455137	CTCF_binding_site
12	38162245	38162267	ENSG00000201708	RNA5SP359	ENSR00000455137	CTCF_binding_site
12	38163190	38163239	ENSG00000201708	RNA5SP359	ENSR00000455137	CTCF_binding_site
12	38163515	38163657	ENSG00000201708	RNA5SP359	ENSR00000455137	CTCF_binding_site
12	38163711	38163753	ENSG00000201708	RNA5SP359	ENSR00000455137	CTCF_binding_site
12	38163813	38163833	ENSG00000201708	RNA5SP359	ENSR00000455137	CTCF_binding_site
12	38202864	38202865	ENSG00000254381	TUBB8P5	ENSR00000455142	CTCF_binding_site
12	38236520	38236544	ENSG00000258360	NF1P12	ENSR00000455142	CTCF_binding_site
12	38316650	38316726	ENSG00000175548	ALG10B	ENSR00000050766	promoter
12	38316782	38316833	ENSG00000175548	ALG10B	ENSR00000050766	promoter
12	38330233	38330404	ENSG00000175548	ALG10B	ENSR00000967036	promoter_flanking_region
12	38330498	38330772	ENSG00000175548	ALG10B	ENSR00000967036	promoter_flanking_region
12	38330896	38330922	ENSG00000175548	ALG10B	ENSR00000967036	promoter_flanking_region
12	38334809	38334869	ENSG00000175548	ALG10B	ENSR00000267897	CTCF_binding_site
12	38334931	38335026	ENSG00000175548	ALG10B	ENSR00000267897	CTCF_binding_site
12	38345228	38345229	ENSG00000175548	ALG10B	ENSR00000967037	CTCF_binding_site
12	38385252	38385253	ENSG00000175548	ALG10B	ENSR00000455151	CTCF_binding_site
12	38385315	38385316	ENSG00000175548	ALG10B	ENSR00000455151	CTCF_binding_site
12	38385372	38385373	ENSG00000175548	ALG10B	ENSR00000455151	CTCF_binding_site
12	38441943	38441994	ENSG00000257645		ENSR00001190547	open_chromatin_region
12	38442133	38442145	ENSG00000257645		ENSR00001190547	open_chromatin_region
12	38442929	38442949	ENSG00000257645		ENSR00001190547	open_chromatin_region
12	38687661	38687672	ENSG00000258119		ENSR00000967054	open_chromatin_region
12	38755856	38755956	ENSG00000257718	CPNE8-AS1	ENSR00000455197	enhancer
12	38799961	38799971	ENSG00000257718	CPNE8-AS1	ENSR00000455204	enhancer
12	38800085	38800089	ENSG00000257718	CPNE8-AS1	ENSR00000455204	enhancer
12	38817898	38817915	ENSG00000257718	CPNE8-AS1	ENSR00000967061	promoter_flanking_region
12	38819493	38819534	ENSG00000257718	CPNE8-AS1	ENSR00000967062	promoter_flanking_region
12	38819627	38819670	ENSG00000257718	CPNE8-AS1	ENSR00000967062	promoter_flanking_region
12	38820265	38820266	ENSG00000257718	CPNE8-AS1	ENSR00000967062	promoter_flanking_region
12	38833603	38833680	ENSG00000257718	CPNE8-AS1	ENSR00000455210	enhancer
12	38833767	38833768	ENSG00000257718	CPNE8-AS1	ENSR00000455210	enhancer
12	38863780	38863819	ENSG00000257718	CPNE8-AS1	ENSR00000455214	CTCF_binding_site
12	38880938	38880939	ENSG00000257718	CPNE8-AS1	ENSR00001190555	promoter_flanking_region
12	38881070	38881126	ENSG00000257718	CPNE8-AS1	ENSR00001190555	promoter_flanking_region
12	38891689	38891726	ENSG00000257718	CPNE8-AS1	ENSR00000455223	promoter_flanking_region
12	38904571	38904815	ENSG00000257718	CPNE8-AS1	ENSR00000050782	promoter
12	38904887	38904933	ENSG00000257718	CPNE8-AS1	ENSR00000050782	promoter
12	38905022	38905099	ENSG00000257718	CPNE8-AS1	ENSR00000050782	promoter
12	38905157	38905265	ENSG00000257718	CPNE8-AS1	ENSR00000050782	promoter
12	38905330	38905331	ENSG00000257718	CPNE8-AS1	ENSR00000050782	promoter
12	38905428	38905606	ENSG00000257718	CPNE8-AS1	ENSR00000050782	promoter
12	38905709	38905827	ENSG00000257718	CPNE8-AS1	ENSR00000050782	promoter
12	38905901	38905935	ENSG00000257718	CPNE8-AS1	ENSR00000050782	promoter
12	38906544	38906560	ENSG00000139117	CPNE8	ENSR00000050782	promoter
12	38906668	38906768	ENSG00000139117	CPNE8	ENSR00000050782	promoter
12	38936111	38936112	ENSG00000139117	CPNE8	ENSR00000455229	TF_binding_site
12	38939368	38939369	ENSG00000139117	CPNE8	ENSR00000455229	TF_binding_site
12	38939448	38939497	ENSG00000139117	CPNE8	ENSR00000455229	TF_binding_site
12	38950347	38950538	ENSG00000139117	CPNE8	ENSR00000050785	open_chromatin_region
12	38993709	38993710	ENSG00000257586		ENSR00001190558	promoter_flanking_region
12	39026528	39026539	ENSG00000257586		ENSR00000455237	CTCF_binding_site
12	39026696	39026722	ENSG00000257586		ENSR00000455237	CTCF_binding_site
12	39049162	39049207	ENSG00000257237		ENSR00000455240	promoter_flanking_region
12	39061002	39061003	ENSG00000257237		ENSR00000455242	enhancer
12	39061058	39061067	ENSG00000257237		ENSR00000455242	enhancer
12	39085006	39085052	ENSG00000257237		ENSR00000455244	enhancer
12	39090718	39090743	ENSG00000257237		ENSR00000967083	enhancer
12	39090801	39090802	ENSG00000257237		ENSR00000967083	enhancer
12	39090937	39090938	ENSG00000257237		ENSR00000967083	enhancer
12	39118189	39118199	ENSG00000258144	LINC02406	ENSR00000455251	enhancer
12	39118352	39118362	ENSG00000258144	LINC02406	ENSR00000455251	enhancer
12	39134254	39134311	ENSG00000258144	LINC02406	ENSR00000455256	enhancer
12	39144632	39144753	ENSG00000258144	LINC02406	ENSR00001190560	promoter
12	39144858	39145076	ENSG00000258144	LINC02406	ENSR00001190560	promoter
12	39145200	39145314	ENSG00000258144	LINC02406	ENSR00001190560, ENSR00000267916	promoter, CTCF_binding_site
12	39145394	39145607	ENSG00000258144	LINC02406	ENSR00001190560, ENSR00000267916	promoter, CTCF_binding_site
12	39164933	39164972	ENSG00000270718		ENSR00000050794	open_chromatin_region
12	39180668	39180669	ENSG00000270718		ENSR00001190562	open_chromatin_region
12	39186565	39186568	ENSG00000270718		ENSR00000967088	CTCF_binding_site
12	39186705	39186730	ENSG00000270718		ENSR00000967088	CTCF_binding_site
12	39196024	39196025	ENSG00000270718		ENSR00000967089	promoter_flanking_region
12	39196160	39196161	ENSG00000270718		ENSR00000967089	promoter_flanking_region
12	39286504	39286595	ENSG00000270718		ENSR00000967092	promoter_flanking_region
12	39305097	39305132	ENSG00000270718		ENSR00001190564	promoter_flanking_region
12	39305314	39305315	ENSG00000270718		ENSR00001190564	promoter_flanking_region
12	39343316	39343317	ENSG00000139116	KIF21A	ENSR00001190567	enhancer
12	39380167	39380168	ENSG00000139116	KIF21A	ENSR00000455292	CTCF_binding_site
12	39380236	39380258	ENSG00000139116	KIF21A	ENSR00000455292	CTCF_binding_site
12	39395567	39395580	ENSG00000139116	KIF21A	ENSR00000455297	promoter_flanking_region
12	39415430	39415441	ENSG00000139116	KIF21A	ENSR00000455305	promoter_flanking_region
12	39415508	39415548	ENSG00000139116	KIF21A	ENSR00000455305	promoter_flanking_region
12	39428818	39428851	ENSG00000139116	KIF21A	ENSR00000455308	enhancer
12	39442444	39442445	ENSG00000139116	KIF21A	ENSR00000050804	promoter
12	39442499	39443117	ENSG00000139116	KIF21A	ENSR00000050804	promoter
12	39443252	39443420	ENSG00000139116	KIF21A	ENSR00000050804	promoter
12	39443486	39443561	ENSG00000139116	KIF21A	ENSR00000050804	promoter
12	39443630	39443697	ENSG00000139116	KIF21A	ENSR00000050804	promoter
12	39443760	39443803	ENSG00000139116	KIF21A	ENSR00000050804	promoter
12	39444897	39444898	ENSG00000286576		ENSR00000050804	promoter
12	39445166	39445173	ENSG00000286576		ENSR00000050804	promoter
12	39449743	39449781	ENSG00000286576		ENSR00000967115	enhancer
12	39485481	39485523	ENSG00000255991	RPL7AP74	ENSR00000455319	enhancer
12	39485608	39485609	ENSG00000255991	RPL7AP74	ENSR00000455319	enhancer
12	39501555	39501556	ENSG00000255991	RPL7AP74	ENSR00000455321	enhancer
12	39521187	39521188	ENSG00000270273		ENSR00000267928	CTCF_binding_site
12	39521252	39521278	ENSG00000270273		ENSR00000267928	CTCF_binding_site
12	39578212	39578390	ENSG00000285732		ENSR00000455330	enhancer
12	39579090	39579137	ENSG00000285732		ENSR00000455331	promoter_flanking_region
12	39583111	39583112	ENSG00000285732		ENSR00000455331	promoter_flanking_region
12	39589577	39589676	ENSG00000285732		ENSR00000455334	CTCF_binding_site
12	39598461	39598480	ENSG00000285732		ENSR00000455336	promoter_flanking_region
12	39598547	39598548	ENSG00000285732		ENSR00000455336	promoter_flanking_region
12	39619651	39619652	ENSG00000173208	ABCD2	ENSR00000050809, ENSR00001190580	promoter, CTCF_binding_site
12	39619794	39619795	ENSG00000173208	ABCD2	ENSR00000050809, ENSR00001190580	promoter, CTCF_binding_site
12	39620001	39620022	ENSG00000173208	ABCD2	ENSR00000050809	promoter
12	39620122	39620211	ENSG00000173208	ABCD2	ENSR00000050809	promoter
12	39620402	39620403	ENSG00000173208	ABCD2	ENSR00000050809	promoter
12	39626158	39626168	ENSG00000180116	C12orf40	ENSR00000455342	CTCF_binding_site
12	39626348	39626349	ENSG00000180116	C12orf40	ENSR00000455342	CTCF_binding_site
12	39654313	39654326	ENSG00000180116	C12orf40	ENSR00000050811	open_chromatin_region
12	39654414	39654415	ENSG00000180116	C12orf40	ENSR00000050811	open_chromatin_region
12	39691177	39691206	ENSG00000180116	C12orf40	ENSR00000455354	CTCF_binding_site
12	39777481	39777482	ENSG00000199571		ENSR00000455373	TF_binding_site
12	39946716	39946717	ENSG00000229014	RPL30P13	ENSR00000455406	CTCF_binding_site
12	39946783	39946784	ENSG00000229014	RPL30P13	ENSR00000455406	CTCF_binding_site
12	40031270	40031309	ENSG00000229014	RPL30P13	ENSR00000455422	promoter_flanking_region
12	40041077	40041149	ENSG00000229014	RPL30P13	ENSR00000455422	promoter_flanking_region
12	40086088	40086127	ENSG00000229014	RPL30P13	ENSR00000455430	open_chromatin_region
12	40105186	40105478	ENSG00000151229	SLC2A13	ENSR00000050827	promoter
12	40105535	40105554	ENSG00000151229	SLC2A13	ENSR00000050827	promoter
12	40105668	40106178	ENSG00000151229	SLC2A13	ENSR00000050827	promoter
12	40108009	40108021	ENSG00000151229	SLC2A13	ENSR00000267953	CTCF_binding_site
12	40176969	40176982	ENSG00000188906	LRRK2	ENSR00000455456	promoter_flanking_region
12	40177336	40177337	ENSG00000188906	LRRK2	ENSR00000455456	promoter_flanking_region
12	40212058	40212070	ENSG00000225342	LRRK2-DT	ENSR00000455462	open_chromatin_region
12	40224580	40224845	ENSG00000225342	LRRK2-DT	ENSR00000050839	promoter
12	40224912	40224951	ENSG00000225342	LRRK2-DT	ENSR00000050839	promoter
12	40225003	40225111	ENSG00000225342	LRRK2-DT	ENSR00000050839	promoter
12	40234503	40234504	ENSG00000289310		ENSR00001190592	enhancer
12	40234628	40234666	ENSG00000289310		ENSR00001190592	enhancer
12	40352989	40353482	ENSG00000205592	MUC19	ENSR00000455483	open_chromatin_region
12	40353538	40353632	ENSG00000205592	MUC19	ENSR00000455483	open_chromatin_region
12	40353711	40353719	ENSG00000205592	MUC19	ENSR00000455483	open_chromatin_region
12	40383973	40383989	ENSG00000205592	MUC19	ENSR00000455485	open_chromatin_region
12	40384701	40384702	ENSG00000205592	MUC19	ENSR00000455485	open_chromatin_region
12	40401346	40401393	ENSG00000205592	MUC19	ENSR00000455487	open_chromatin_region
12	40441636	40441675	ENSG00000258167		ENSR00000267965	CTCF_binding_site
12	40462640	40462677	ENSG00000258167		ENSR00000455491	open_chromatin_region
12	40470027	40470078	ENSG00000258167		ENSR00001190597	enhancer
12	40589376	40589449	ENSG00000207492	RNU6-713P	ENSR00000455509	open_chromatin_region
12	40589649	40589650	ENSG00000207492	RNU6-713P	ENSR00000455511	open_chromatin_region
12	40594134	40594137	ENSG00000207492	RNU6-713P	ENSR00000455511	open_chromatin_region
12	40620722	40620769	ENSG00000207492	RNU6-713P	ENSR00000267967	CTCF_binding_site
12	40621580	40621585	ENSG00000207492	RNU6-713P	ENSR00000267967	CTCF_binding_site
12	40621741	40621742	ENSG00000207492	RNU6-713P	ENSR00000267967	CTCF_binding_site
12	40627074	40627129	ENSG00000018236	CNTN1	ENSR00000455514	open_chromatin_region
12	40646863	40646864	ENSG00000018236	CNTN1	ENSR00000967196	enhancer
12	40691104	40691144	ENSG00000018236	CNTN1	ENSR00000455522	open_chromatin_region
12	40692396	40692491	ENSG00000018236	CNTN1	ENSR00000050855	promoter
12	40692819	40693094	ENSG00000018236	CNTN1	ENSR00000050855	promoter
12	40693172	40693260	ENSG00000018236	CNTN1	ENSR00000050855	promoter
12	40693387	40693420	ENSG00000018236	CNTN1	ENSR00000050855	promoter
12	40693600	40693601	ENSG00000018236	CNTN1	ENSR00000050855	promoter
12	40693653	40693658	ENSG00000018236	CNTN1	ENSR00000050855	promoter
12	40693718	40693783	ENSG00000018236	CNTN1	ENSR00000050855	promoter
12	40707335	40707394	ENSG00000018236	CNTN1	ENSR00000455525	CTCF_binding_site
12	40767696	40767703	ENSG00000257680		ENSR00001190604	enhancer
12	40818969	40818970	ENSG00000257680		ENSR00000455554	promoter_flanking_region
12	40819109	40819110	ENSG00000257680		ENSR00000455554	promoter_flanking_region
12	40838081	40838082	ENSG00000257680		ENSR00000967206	CTCF_binding_site
12	40878216	40878239	ENSG00000274682		ENSR00001190610	enhancer
12	40906013	40906099	ENSG00000274682		ENSR00000455565	promoter_flanking_region
12	40911181	40911271	ENSG00000274682		ENSR00000455566	open_chromatin_region
12	40911359	40911404	ENSG00000274682		ENSR00000455566	open_chromatin_region
12	40991567	40991568	ENSG00000274682		ENSR00000455576	enhancer
12	40991645	40991657	ENSG00000274682		ENSR00000455576	enhancer
12	40991720	40991745	ENSG00000274682		ENSR00000455576	enhancer
12	41063902	41063942	ENSG00000274682		ENSR00000455585	enhancer
12	41065245	41065257	ENSG00000274682		ENSR00000455586	CTCF_binding_site
12	41065334	41065345	ENSG00000274682		ENSR00000455586	CTCF_binding_site
12	41188355	41188698	ENSG00000165966	PDZRN4	ENSR00000455597	promoter
12	41188755	41188973	ENSG00000165966	PDZRN4	ENSR00000455597	promoter
12	41189127	41189129	ENSG00000165966	PDZRN4	ENSR00000455597	promoter
12	41189862	41189978	ENSG00000165966	PDZRN4	ENSR00000455597	promoter
12	41190087	41190088	ENSG00000165966	PDZRN4	ENSR00000455597	promoter
12	41190281	41190372	ENSG00000165966	PDZRN4	ENSR00000267980	CTCF_binding_site
12	41244874	41244881	ENSG00000165966	PDZRN4	ENSR00000455606	open_chromatin_region
12	41244941	41244982	ENSG00000165966	PDZRN4	ENSR00000455606	open_chromatin_region
12	41322775	41322788	ENSG00000165966	PDZRN4	ENSR00001190617	promoter_flanking_region
12	41373285	41373286	ENSG00000257228		ENSR00000267985	CTCF_binding_site
12	41485394	41485395	ENSG00000257228		ENSR00000967235	enhancer
12	41531167	41531168	ENSG00000257228		ENSR00001190623	enhancer
12	41531302	41531329	ENSG00000257228		ENSR00001190623	enhancer
12	41554934	41554983	ENSG00000257228		ENSR00000455664	enhancer
12	41573148	41573149	ENSG00000252364	RNA5SP360	ENSR00000455669	promoter_flanking_region
12	41573317	41573318	ENSG00000252364	RNA5SP360	ENSR00000455669	promoter_flanking_region
12	41643172	41643192	ENSG00000252364	RNA5SP360	ENSR00001190625	enhancer
12	41643305	41643306	ENSG00000252364	RNA5SP360	ENSR00001190625	enhancer
12	41643371	41643381	ENSG00000252364	RNA5SP360	ENSR00001190625	enhancer
12	41647745	41647830	ENSG00000252364	RNA5SP360	ENSR00001190625	enhancer
12	41672267	41672310	ENSG00000252364	RNA5SP360	ENSR00000455688	open_chromatin_region
12	41672467	41672510	ENSG00000252364	RNA5SP360	ENSR00000455688	open_chromatin_region
12	41672583	41672584	ENSG00000252364	RNA5SP360	ENSR00000455688	open_chromatin_region
12	41672715	41672767	ENSG00000252364	RNA5SP360	ENSR00000455688	open_chromatin_region
12	41672887	41672892	ENSG00000252364	RNA5SP360	ENSR00000455688	open_chromatin_region
12	41713120	41713164	ENSG00000257858	MTND1P24	ENSR00000967249	enhancer
12	41713232	41713267	ENSG00000257858	MTND1P24	ENSR00000967249	enhancer
12	41743656	41743680	ENSG00000257784	LINC02400	ENSR00000455705	CTCF_binding_site
12	41743732	41743773	ENSG00000257784	LINC02400	ENSR00000455706	open_chromatin_region
12	41778172	41778173	ENSG00000257784	LINC02400	ENSR00000967250	CTCF_binding_site
12	41786756	41786858	ENSG00000257784	LINC02400	ENSR00000967250	CTCF_binding_site
12	41791542	41791543	ENSG00000257784	LINC02400	ENSR00001190627	promoter_flanking_region
12	41791819	41791836	ENSG00000257784	LINC02400	ENSR00001190627	promoter_flanking_region
12	41791974	41792028	ENSG00000257784	LINC02400	ENSR00001190627	promoter_flanking_region
12	41795898	41795899	ENSG00000257784	LINC02400	ENSR00001190627, ENSR00000455713	promoter_flanking_region, CTCF_binding_site
12	41870023	41870034	ENSG00000257128		ENSR00001190628	CTCF_binding_site
12	41870290	41870291	ENSG00000257128		ENSR00001190628	CTCF_binding_site
12	41881295	41881422	ENSG00000257128		ENSR00001190628	CTCF_binding_site
12	41881518	41881557	ENSG00000257128		ENSR00001190628	CTCF_binding_site
12	41931655	41931658	ENSG00000257239		ENSR00000267993	promoter
12	41931790	41931801	ENSG00000257239		ENSR00000267993	promoter
12	41932580	41932729	ENSG00000257239		ENSR00000267993	promoter
12	41932822	41932931	ENSG00000257239		ENSR00000267993	promoter
12	41978566	41978567	ENSG00000286591		ENSR00000967260	enhancer
12	41978841	41978842	ENSG00000286591		ENSR00000967260	enhancer
12	42001506	42001519	ENSG00000286591		ENSR00000967262	TF_binding_site
12	42001596	42001597	ENSG00000286591		ENSR00000967262	TF_binding_site
12	42008249	42008280	ENSG00000286591		ENSR00000967262	TF_binding_site
12	42008544	42008545	ENSG00000286591		ENSR00000967262	TF_binding_site
12	42024182	42024183	ENSG00000286591		ENSR00001190632, ENSR00000267997	promoter, CTCF_binding_site
12	42024411	42024434	ENSG00000286591		ENSR00001190632, ENSR00000267997	promoter, CTCF_binding_site
12	42027765	42027766	ENSG00000286591		ENSR00000267997	CTCF_binding_site
12	42040408	42040409	ENSG00000286591		ENSR00000455743	CTCF_binding_site
12	42061242	42061250	ENSG00000271379		ENSR00000967266	promoter_flanking_region
12	42073494	42073497	ENSG00000271379		ENSR00000967267	enhancer
12	42093321	42093348	ENSG00000271379		ENSR00000455752	promoter_flanking_region
12	42099618	42099619	ENSG00000271379		ENSR00000967270	promoter_flanking_region
12	42111300	42111334	ENSG00000151233	GXYLT1	ENSR00000455755	open_chromatin_region
12	42122318	42122356	ENSG00000151233	GXYLT1	ENSR00000967274	promoter_flanking_region
12	42122411	42122419	ENSG00000151233	GXYLT1	ENSR00000967274	promoter_flanking_region
12	42144275	42144500	ENSG00000151233	GXYLT1	ENSR00000050923	promoter
12	42144625	42144696	ENSG00000151233	GXYLT1	ENSR00000050923	promoter
12	42144798	42144916	ENSG00000151233	GXYLT1	ENSR00000050923	promoter
12	42147782	42147783	ENSG00000151233	GXYLT1	ENSR00000455763	CTCF_binding_site
12	42147843	42147884	ENSG00000151233	GXYLT1	ENSR00000455763	CTCF_binding_site
12	42165661	42165662	ENSG00000151233	GXYLT1	ENSR00000050926	open_chromatin_region
12	42165762	42165763	ENSG00000151233	GXYLT1	ENSR00000050926	open_chromatin_region
12	42193035	42193080	ENSG00000134283	PPHLN1	ENSR00000455773	enhancer
12	42205624	42205663	ENSG00000134283	PPHLN1	ENSR00000455774	promoter_flanking_region
12	42209978	42209979	ENSG00000134283	PPHLN1	ENSR00000455777	promoter_flanking_region
12	42214473	42214474	ENSG00000134283	PPHLN1	ENSR00001190638	enhancer
12	42214558	42214559	ENSG00000134283	PPHLN1	ENSR00001190638	enhancer
12	42214801	42214802	ENSG00000134283	PPHLN1	ENSR00001190638	enhancer
12	42227567	42227676	ENSG00000134283	PPHLN1	ENSR00001190640	promoter_flanking_region
12	42227732	42227910	ENSG00000134283	PPHLN1	ENSR00001190640	promoter_flanking_region
12	42227989	42228054	ENSG00000134283	PPHLN1	ENSR00001190640	promoter_flanking_region
12	42228127	42228319	ENSG00000134283	PPHLN1	ENSR00001190640	promoter_flanking_region
12	42228455	42228515	ENSG00000134283	PPHLN1	ENSR00001190640	promoter_flanking_region
12	42228588	42228625	ENSG00000134283	PPHLN1	ENSR00001190640	promoter_flanking_region
12	42237506	42238147	ENSG00000015153	YAF2	ENSR00000050932	promoter
12	42238209	42238681	ENSG00000015153	YAF2	ENSR00000050932	promoter
12	42238734	42238775	ENSG00000015153	YAF2	ENSR00000050932	promoter
12	42242587	42242619	ENSG00000015153	YAF2	ENSR00000455783	open_chromatin_region
12	42245958	42245981	ENSG00000015153	YAF2	ENSR00000967286	promoter_flanking_region
12	42246908	42246930	ENSG00000015153	YAF2	ENSR00000967286	promoter_flanking_region
12	42258919	42258920	ENSG00000015153	YAF2	ENSR00000967287	promoter_flanking_region
12	42259475	42259577	ENSG00000015153	YAF2	ENSR00000967287	promoter_flanking_region
12	42260943	42260969	ENSG00000015153	YAF2	ENSR00000967287	promoter_flanking_region
12	42261031	42261032	ENSG00000015153	YAF2	ENSR00000967287	promoter_flanking_region
12	42266734	42266735	ENSG00000257674		ENSR00000967288	promoter_flanking_region
12	42270029	42270030	ENSG00000257674		ENSR00000967288	promoter_flanking_region
12	42272694	42272760	ENSG00000257674		ENSR00000967288	promoter_flanking_region
12	42273747	42273769	ENSG00000257674		ENSR00000967288	promoter_flanking_region
12	42273883	42274044	ENSG00000257674		ENSR00000967288	promoter_flanking_region
12	42275296	42275337	ENSG00000257674		ENSR00000050933	open_chromatin_region
12	42286897	42286959	ENSG00000257674		ENSR00001190642	promoter
12	42287384	42287422	ENSG00000257674		ENSR00001190642	promoter
12	42287537	42287581	ENSG00000257674		ENSR00001190642	promoter
12	42287844	42287845	ENSG00000257674		ENSR00001190642	promoter
12	42288166	42288410	ENSG00000257674		ENSR00001190642	promoter
12	42293797	42293820	ENSG00000257674		ENSR00000268004	CTCF_binding_site
12	42302654	42302655	ENSG00000257674		ENSR00001190643	promoter_flanking_region
12	42311663	42311664	ENSG00000278520	MIR7851	ENSR00001190644	CTCF_binding_site
12	42326108	42326205	ENSG00000139168	ZCRB1	ENSR00000050936	promoter
12	42329227	42329257	ENSG00000139168	ZCRB1	ENSR00000050936	promoter
12	42329326	42329396	ENSG00000139168	ZCRB1	ENSR00001190645	promoter
12	42333704	42333774	ENSG00000139168	ZCRB1	ENSR00000268005	CTCF_binding_site
12	42341723	42341912	ENSG00000252917	SNORA74	ENSR00000967295	promoter_flanking_region
12	42349935	42350056	ENSG00000252917	SNORA74	ENSR00001190646	open_chromatin_region
12	42350172	42350558	ENSG00000252917	SNORA74	ENSR00001190646	open_chromatin_region
12	42350613	42350614	ENSG00000252917	SNORA74	ENSR00001190646	open_chromatin_region
12	42350692	42350707	ENSG00000252917	SNORA74	ENSR00001190646	open_chromatin_region
12	42354343	42354374	ENSG00000274943		ENSR00000967299	CTCF_binding_site
12	42389430	42389431	ENSG00000199886	RNU6-249P	ENSR00000455818	enhancer
12	42406283	42406284	ENSG00000199886	RNU6-249P	ENSR00000050939	open_chromatin_region
12	42406359	42406370	ENSG00000199886	RNU6-249P	ENSR00000050939	open_chromatin_region
12	42425343	42425383	ENSG00000257376		ENSR00000455826	promoter_flanking_region
12	42433601	42433612	ENSG00000257376		ENSR00000967311	CTCF_binding_site
12	42438893	42438894	ENSG00000257376		ENSR00000967311	CTCF_binding_site
12	42442605	42442606	ENSG00000257376		ENSR00001190650	promoter_flanking_region
12	42452645	42452650	ENSG00000207142	Y_RNA	ENSR00000455828	promoter_flanking_region
12	42452822	42452823	ENSG00000207142	Y_RNA	ENSR00000455828	promoter_flanking_region
12	42453064	42453065	ENSG00000207142	Y_RNA	ENSR00000455828	promoter_flanking_region
12	42453811	42453834	ENSG00000207142	Y_RNA	ENSR00000455828	promoter_flanking_region
12	42455113	42455152	ENSG00000207142	Y_RNA	ENSR00000967313	enhancer
12	42455212	42455230	ENSG00000207142	Y_RNA	ENSR00000967313	enhancer
12	42455579	42455580	ENSG00000207142	Y_RNA	ENSR00000967313	enhancer
12	42455716	42455765	ENSG00000207142	Y_RNA	ENSR00000967313	enhancer
12	42455933	42455934	ENSG00000207142	Y_RNA	ENSR00000967313	enhancer
12	42459989	42459990	ENSG00000257225		ENSR00000455833	promoter_flanking_region
12	42460103	42460112	ENSG00000257225		ENSR00000455833	promoter_flanking_region
12	42460186	42460187	ENSG00000257225		ENSR00000455833	promoter_flanking_region
12	42460255	42460353	ENSG00000257225		ENSR00000455833	promoter_flanking_region
12	42461923	42461955	ENSG00000257225		ENSR00000455833	promoter_flanking_region
12	42470314	42470315	ENSG00000257225		ENSR00000455834	promoter
12	42482943	42483061	ENSG00000258068		ENSR00000050951, ENSR00000455840	promoter, CTCF_binding_site
12	42483248	42483549	ENSG00000258068		ENSR00000050951	promoter
12	42483620	42483759	ENSG00000258068		ENSR00000050951	promoter
12	42483811	42483873	ENSG00000258068		ENSR00000050951	promoter
12	42483931	42484007	ENSG00000258068		ENSR00000050951	promoter
12	42484059	42484126	ENSG00000258068		ENSR00000050951	promoter
12	42484258	42484286	ENSG00000258068		ENSR00000050951	promoter
12	42487914	42487918	ENSG00000258068		ENSR00001190652	promoter_flanking_region
12	42489385	42489488	ENSG00000258068		ENSR00000967315	CTCF_binding_site
12	42490933	42490934	ENSG00000258068		ENSR00000967315	CTCF_binding_site
12	42491909	42491941	ENSG00000258068		ENSR00000967315	CTCF_binding_site
12	42495844	42495852	ENSG00000258068		ENSR00000967315	CTCF_binding_site
12	42497271	42497284	ENSG00000258068		ENSR00000967316	enhancer
12	42497441	42497466	ENSG00000258068		ENSR00000967316	enhancer
12	42499609	42499610	ENSG00000258068		ENSR00000967316	enhancer
12	42501232	42501233	ENSG00000258068		ENSR00000967316	enhancer
12	42501424	42501425	ENSG00000258068		ENSR00000967316	enhancer
12	42519442	42519448	ENSG00000258068		ENSR00000455846	enhancer
12	42524661	42524662	ENSG00000258068		ENSR00000455846	enhancer
12	42530922	42530961	ENSG00000258068		ENSR00000455846	enhancer
12	42531070	42531133	ENSG00000258068		ENSR00000455846	enhancer
12	42539195	42539283	ENSG00000258068		ENSR00001190656	open_chromatin_region
12	42553160	42553209	ENSG00000139174	PRICKLE1	ENSR00000455849	promoter_flanking_region
12	42553260	42553261	ENSG00000139174	PRICKLE1	ENSR00000455849	promoter_flanking_region
12	42553828	42553841	ENSG00000139174	PRICKLE1	ENSR00000455849	promoter_flanking_region
12	42562917	42562956	ENSG00000139174	PRICKLE1	ENSR00000967319	enhancer
12	42564212	42564213	ENSG00000139174	PRICKLE1	ENSR00000455851	promoter_flanking_region
12	42588053	42588054	ENSG00000139174	PRICKLE1	ENSR00000050961	promoter
12	42589065	42589172	ENSG00000139174	PRICKLE1	ENSR00000050961, ENSR00000455861	promoter, CTCF_binding_site
12	42589326	42589488	ENSG00000139174	PRICKLE1	ENSR00000050961	promoter
12	42589635	42590003	ENSG00000139174	PRICKLE1	ENSR00000050961	promoter
12	42590289	42590334	ENSG00000139174	PRICKLE1	ENSR00000050961	promoter
12	42605282	42605341	ENSG00000139174	PRICKLE1	ENSR00000455865	CTCF_binding_site
12	42610122	42610135	ENSG00000257687		ENSR00000967325	open_chromatin_region
12	42644610	42644700	ENSG00000257164	LINC02451	ENSR00000967326	enhancer
12	42653329	42653400	ENSG00000257510	LINC02402	ENSR00000455875	CTCF_binding_site
12	42671657	42671658	ENSG00000240759	RPS27P21	ENSR00001190664	promoter_flanking_region
12	42709696	42709697	ENSG00000257114	LINC02450	ENSR00000455893	enhancer
12	42751886	42751887	ENSG00000257114	LINC02450	ENSR00000050986	promoter_flanking_region
12	42767915	42767916	ENSG00000257114	LINC02450	ENSR00000967337	enhancer
12	42768002	42768003	ENSG00000257114	LINC02450	ENSR00000967337	enhancer
12	42788598	42788623	ENSG00000257114	LINC02450	ENSR00000967342	promoter_flanking_region
12	42789944	42789945	ENSG00000257114	LINC02450	ENSR00000967342	promoter_flanking_region
12	42814589	42814600	ENSG00000271272		ENSR00001190671	open_chromatin_region
12	42821858	42821859	ENSG00000271272		ENSR00001190672	open_chromatin_region
12	42822007	42822008	ENSG00000271272		ENSR00000455926	CTCF_binding_site
12	42848840	42848987	ENSG00000271272		ENSR00000051001	open_chromatin_region
12	43152660	43152661	ENSG00000258331	LINC02461	ENSR00001190692	open_chromatin_region
12	43224285	43224435	ENSG00000258331	LINC02461	ENSR00000455996	open_chromatin_region
12	43224492	43224517	ENSG00000258331	LINC02461	ENSR00000455996	open_chromatin_region
12	43308601	43308604	ENSG00000258331	LINC02461	ENSR00000967392	open_chromatin_region
12	43360171	43360187	ENSG00000173157	ADAMTS20	ENSR00001190702	open_chromatin_region
12	43388068	43388089	ENSG00000173157	ADAMTS20	ENSR00000456029	CTCF_binding_site
12	43388182	43388183	ENSG00000173157	ADAMTS20	ENSR00000456029	CTCF_binding_site
12	43416713	43416814	ENSG00000173157	ADAMTS20	ENSR00001190704	enhancer
12	43440925	43440981	ENSG00000173157	ADAMTS20	ENSR00000268023	CTCF_binding_site
12	43459037	43459038	ENSG00000173157	ADAMTS20	ENSR00001190705	promoter_flanking_region
12	43459193	43459196	ENSG00000173157	ADAMTS20	ENSR00001190705	promoter_flanking_region
12	43459259	43459260	ENSG00000173157	ADAMTS20	ENSR00001190705	promoter_flanking_region
12	43471110	43471137	ENSG00000173157	ADAMTS20	ENSR00000456037	open_chromatin_region
12	43471242	43471266	ENSG00000173157	ADAMTS20	ENSR00000456037	open_chromatin_region
12	43514430	43514454	ENSG00000173157	ADAMTS20	ENSR00001190706	CTCF_binding_site
12	43526318	43526350	ENSG00000173157	ADAMTS20	ENSR00000456044	CTCF_binding_site
12	43551058	43551080	ENSG00000173157	ADAMTS20	ENSR00000456047	promoter
12	43551132	43551166	ENSG00000173157	ADAMTS20	ENSR00000456047	promoter
12	43551556	43551755	ENSG00000173157	ADAMTS20	ENSR00000456047, ENSR00000967404	promoter, CTCF_binding_site
12	43551941	43552112	ENSG00000173157	ADAMTS20	ENSR00000456047	promoter
12	43552196	43552331	ENSG00000173157	ADAMTS20	ENSR00000456047	promoter
12	43552396	43552401	ENSG00000173157	ADAMTS20	ENSR00000456047	promoter
12	43552456	43552482	ENSG00000173157	ADAMTS20	ENSR00000456047	promoter
12	43560569	43560570	ENSG00000241251		ENSR00000456047	promoter
12	43563353	43563627	ENSG00000241251		ENSR00000456047	promoter
12	43563907	43563919	ENSG00000241251		ENSR00000456047	promoter
12	43569695	43569734	ENSG00000257813		ENSR00000456053	promoter_flanking_region
12	43571962	43572139	ENSG00000257813		ENSR00000456053	promoter_flanking_region
12	43595010	43595011	ENSG00000257813		ENSR00000456055	open_chromatin_region
12	43618111	43618203	ENSG00000271508		ENSR00000456056	CTCF_binding_site
12	43619022	43619023	ENSG00000271508		ENSR00000456056	CTCF_binding_site
12	43633860	43633905	ENSG00000271508		ENSR00000456058	CTCF_binding_site
12	43684787	43684843	ENSG00000257907	EEF1A1P17	ENSR00000456068	open_chromatin_region
12	43685058	43685263	ENSG00000257907	EEF1A1P17	ENSR00000456068	open_chromatin_region
12	43685387	43685425	ENSG00000257907	EEF1A1P17	ENSR00000456068	open_chromatin_region
12	43685558	43685772	ENSG00000257907	EEF1A1P17	ENSR00000456068	open_chromatin_region
12	43693047	43693053	ENSG00000257907	EEF1A1P17	ENSR00000967406	enhancer
12	43693164	43693189	ENSG00000257907	EEF1A1P17	ENSR00000967406	enhancer
12	43693791	43693839	ENSG00000257907	EEF1A1P17	ENSR00000967406	enhancer
12	43704249	43704250	ENSG00000291253		ENSR00000456072	open_chromatin_region
12	43704379	43704380	ENSG00000291253		ENSR00000456072	open_chromatin_region
12	43718667	43718723	ENSG00000291253		ENSR00000456074	enhancer
12	43735043	43735082	ENSG00000291253		ENSR00000456076	CTCF_binding_site
12	43735922	43735926	ENSG00000291253		ENSR00000456078	promoter_flanking_region
12	43739578	43739591	ENSG00000290959		ENSR00001190708	promoter_flanking_region
12	43743538	43743545	ENSG00000290959		ENSR00000456079	promoter_flanking_region
12	43758802	43758812	ENSG00000129317	PUS7L	ENSR00000051069	promoter
12	43758894	43759055	ENSG00000129317	PUS7L	ENSR00000051069	promoter
12	43759226	43759230	ENSG00000129317	PUS7L	ENSR00000051069	promoter
12	43759414	43759489	ENSG00000129317	PUS7L	ENSR00000051069	promoter
12	43759736	43759745	ENSG00000129317	PUS7L	ENSR00000051069	promoter
12	43776075	43776162	ENSG00000129317	PUS7L	ENSR00000268039	CTCF_binding_site
12	43793228	43793266	ENSG00000151239	TWF1	ENSR00001190712	CTCF_binding_site
12	43806042	43806566	ENSG00000151239	TWF1	ENSR00000051071	promoter
12	43820200	43820201	ENSG00000151239	TWF1	ENSR00000456096	open_chromatin_region
12	43820340	43820360	ENSG00000151239	TWF1	ENSR00001190714	enhancer
12	43820827	43820922	ENSG00000139173	TMEM117	ENSR00001190714	enhancer
12	43824661	43824702	ENSG00000139173	TMEM117	ENSR00001190714	enhancer
12	43824797	43824798	ENSG00000139173	TMEM117	ENSR00001190714	enhancer
12	43829827	43829828	ENSG00000139173	TMEM117	ENSR00000967415	enhancer
12	43835275	43835276	ENSG00000139173	TMEM117	ENSR00001190715	promoter
12	43835793	43835817	ENSG00000139173	TMEM117	ENSR00001190715	promoter
12	43835908	43836361	ENSG00000139173	TMEM117	ENSR00001190715	promoter
12	43836431	43836472	ENSG00000139173	TMEM117	ENSR00001190715	promoter
12	43837463	43837464	ENSG00000139173	TMEM117	ENSR00001190715	promoter
12	43837611	43837612	ENSG00000139173	TMEM117	ENSR00001190715	promoter
12	43852247	43852259	ENSG00000139173	TMEM117	ENSR00000456105	promoter_flanking_region
12	43852347	43852348	ENSG00000139173	TMEM117	ENSR00000456105	promoter_flanking_region
12	43862952	43862953	ENSG00000139173	TMEM117	ENSR00001190717	enhancer
12	43863958	43863998	ENSG00000139173	TMEM117	ENSR00001190717	enhancer
12	43864956	43864973	ENSG00000139173	TMEM117	ENSR00001190718	open_chromatin_region
12	43865066	43865145	ENSG00000139173	TMEM117	ENSR00001190718	open_chromatin_region
12	43890657	43890681	ENSG00000139173	TMEM117	ENSR00000967422	enhancer
12	43906518	43906541	ENSG00000139173	TMEM117	ENSR00000456116	enhancer
12	43933687	43933688	ENSG00000258212	ZNF75BP	ENSR00000268045	CTCF_binding_site
12	43933803	43933841	ENSG00000258212	ZNF75BP	ENSR00000268045	CTCF_binding_site
12	43940687	43940699	ENSG00000258212	ZNF75BP	ENSR00000456121	enhancer
12	43958997	43959014	ENSG00000258212	ZNF75BP	ENSR00000967430	promoter_flanking_region
12	43959086	43959099	ENSG00000258212	ZNF75BP	ENSR00000967430	promoter_flanking_region
12	43980832	43980833	ENSG00000258212	ZNF75BP	ENSR00000967433	enhancer
12	43999781	43999782	ENSG00000258212	ZNF75BP	ENSR00000268047	CTCF_binding_site
12	44000781	44000801	ENSG00000258212	ZNF75BP	ENSR00000268047	CTCF_binding_site
12	44001059	44001068	ENSG00000258212	ZNF75BP	ENSR00000268047	CTCF_binding_site
12	44045541	44045542	ENSG00000258212	ZNF75BP	ENSR00000967440	enhancer
12	44125205	44125254	ENSG00000258212	ZNF75BP	ENSR00000456148	enhancer
12	44125328	44125398	ENSG00000258212	ZNF75BP	ENSR00000456148	enhancer
12	44167394	44167496	ENSG00000257864		ENSR00000456151	enhancer
12	44179141	44179150	ENSG00000257864		ENSR00000456153	open_chromatin_region
12	44308764	44308821	ENSG00000257947		ENSR00000967449	open_chromatin_region
12	44308898	44308911	ENSG00000257947		ENSR00000967449	open_chromatin_region
12	44450574	44450575	ENSG00000275286		ENSR00000967460	TF_binding_site
12	44489007	44489064	ENSG00000275286		ENSR00000268058	CTCF_binding_site
12	44489285	44489384	ENSG00000275286		ENSR00000268058	CTCF_binding_site
12	44489475	44489476	ENSG00000275286		ENSR00000268058	CTCF_binding_site
12	44495373	44495374	ENSG00000275286		ENSR00000268058	CTCF_binding_site
12	44495569	44495570	ENSG00000275286		ENSR00000268058	CTCF_binding_site
12	44500503	44500540	ENSG00000275286		ENSR00000268058	CTCF_binding_site
12	44502893	44502894	ENSG00000286671		ENSR00000456191	open_chromatin_region
12	44502953	44502954	ENSG00000286671		ENSR00000456191	open_chromatin_region
12	44527821	44527922	ENSG00000286671		ENSR00000268060	CTCF_binding_site
12	44577602	44577623	ENSG00000286671		ENSR00000456204	enhancer
12	44587978	44588056	ENSG00000286671		ENSR00000967467	enhancer
12	44600210	44600305	ENSG00000286671		ENSR00001190743	enhancer
12	44641864	44641865	ENSG00000286671		ENSR00000456214	enhancer
12	44641948	44641989	ENSG00000286671		ENSR00000456214	enhancer
12	44686769	44686800	ENSG00000286671		ENSR00000456221	CTCF_binding_site
12	44722955	44723061	ENSG00000201788	Y_RNA	ENSR00000967473	enhancer
12	44736112	44736301	ENSG00000201788	Y_RNA	ENSR00000456232	open_chromatin_region
12	44741479	44741508	ENSG00000201788	Y_RNA	ENSR00000456234	open_chromatin_region
12	44761236	44761237	ENSG00000201788	Y_RNA	ENSR00000456236	enhancer
12	44773336	44773392	ENSG00000201788	Y_RNA	ENSR00000268064	CTCF_binding_site
12	44799083	44799106	ENSG00000201788	Y_RNA	ENSR00000456246	open_chromatin_region
12	44799248	44799288	ENSG00000201788	Y_RNA	ENSR00000456246	open_chromatin_region
12	44824811	44825006	ENSG00000201788	Y_RNA	ENSR00000967481	promoter_flanking_region
12	44847963	44847987	ENSG00000201788	Y_RNA	ENSR00000456255	promoter
12	44875183	44875245	ENSG00000201788	Y_RNA	ENSR00000051099	promoter
12	44875736	44875772	ENSG00000201788	Y_RNA	ENSR00000051099	promoter
12	44876075	44876290	ENSG00000201788	Y_RNA	ENSR00000051099	promoter
12	44876370	44876551	ENSG00000201788	Y_RNA	ENSR00000051099	promoter
12	44876733	44876734	ENSG00000201788	Y_RNA	ENSR00000051099	promoter
12	44876786	44876791	ENSG00000201788	Y_RNA	ENSR00000051099	promoter
12	44876862	44877052	ENSG00000201788	Y_RNA	ENSR00000051099, ENSR00001190753	promoter, CTCF_binding_site
12	44906954	44906955	ENSG00000184613	NELL2	ENSR00000456264	open_chromatin_region
12	44950959	44950980	ENSG00000184613	NELL2	ENSR00000268073	CTCF_binding_site
12	44951230	44951288	ENSG00000184613	NELL2	ENSR00000268073	CTCF_binding_site
12	44951402	44951434	ENSG00000184613	NELL2	ENSR00000268073	CTCF_binding_site
12	45050171	45050172	ENSG00000257319	DBX2-AS1	ENSR00000456287	promoter
12	45050394	45051119	ENSG00000185610	DBX2	ENSR00000456287	promoter
12	45051487	45051588	ENSG00000185610	DBX2	ENSR00000456287	promoter
12	45051814	45051815	ENSG00000185610	DBX2	ENSR00000456287	promoter
12	45095463	45095498	ENSG00000199556	RNA5SP361	ENSR00000456293	open_chromatin_region
12	45116953	45117030	ENSG00000199556	RNA5SP361	ENSR00000268080, ENSR00000456298	CTCF_binding_site, enhancer
12	45129354	45129387	ENSG00000199556	RNA5SP361	ENSR00000268082	CTCF_binding_site
12	45142778	45142827	ENSG00000287386		ENSR00001190757	promoter_flanking_region
12	45142881	45142922	ENSG00000287386		ENSR00001190757	promoter_flanking_region
12	45154851	45154883	ENSG00000287386		ENSR00001190758	CTCF_binding_site
12	45174716	45174873	ENSG00000134297	PLEKHA8P1	ENSR00000268086	CTCF_binding_site
12	45213807	45213819	ENSG00000177119	ANO6	ENSR00000456317	CTCF_binding_site
12	45213897	45213908	ENSG00000177119	ANO6	ENSR00000456317	CTCF_binding_site
12	45216060	45216306	ENSG00000293316	PLEKHA8P1	ENSR00000051115	promoter
12	45216467	45216608	ENSG00000293316	PLEKHA8P1	ENSR00000051115	promoter
12	45216755	45216800	ENSG00000293316	PLEKHA8P1	ENSR00000051115	promoter
12	45216851	45216947	ENSG00000293316	PLEKHA8P1	ENSR00000051115	promoter
12	45222246	45222247	ENSG00000293316	PLEKHA8P1	ENSR00000967497	CTCF_binding_site
12	45238339	45238340	ENSG00000278351		ENSR00000967498	promoter_flanking_region
12	45246962	45247017	ENSG00000278351		ENSR00000967501	CTCF_binding_site
12	45253944	45253965	ENSG00000278351		ENSR00000456324, ENSR00001190763	CTCF_binding_site, promoter_flanking_region
12	45288872	45288952	ENSG00000278351		ENSR00001190774	enhancer
12	45301960	45301961	ENSG00000278351		ENSR00000456341	promoter_flanking_region
12	45302045	45302080	ENSG00000278351		ENSR00000456341	promoter_flanking_region
12	45355620	45355621	ENSG00000257368	MESDP1	ENSR00000967513	promoter_flanking_region
12	45363436	45363478	ENSG00000257368	MESDP1	ENSR00000967514	CTCF_binding_site
12	45370909	45370918	ENSG00000257368	MESDP1	ENSR00000456360	promoter_flanking_region
12	45409904	45409905	ENSG00000257368	MESDP1	ENSR00000967515	promoter_flanking_region
12	45410033	45410067	ENSG00000257368	MESDP1	ENSR00000967515	promoter_flanking_region
12	45410224	45410225	ENSG00000257368	MESDP1	ENSR00000967515	promoter_flanking_region
12	45420885	45420895	ENSG00000257368	MESDP1	ENSR00000456371	open_chromatin_region
12	45427853	45427854	ENSG00000257368	MESDP1	ENSR00001190780	enhancer
12	45452785	45452842	ENSG00000257368	MESDP1	ENSR00000051153	open_chromatin_region
12	45468956	45468957	ENSG00000257368	MESDP1	ENSR00000967522	promoter_flanking_region
12	45491984	45491985	ENSG00000257368	MESDP1	ENSR00000456389	CTCF_binding_site
12	45518627	45518705	ENSG00000283545	U6	ENSR00000456393	promoter_flanking_region
12	45531010	45531011	ENSG00000283545	U6	ENSR00000456397, ENSR00000456396	CTCF_binding_site, enhancer
12	45532817	45532874	ENSG00000283545	U6	ENSR00000456396	enhancer
12	45585651	45585845	ENSG00000257657		ENSR00000967525	enhancer
12	45585910	45585925	ENSG00000257657		ENSR00000456416	CTCF_binding_site
12	45586028	45586029	ENSG00000257657		ENSR00000456416	CTCF_binding_site
12	45586147	45586241	ENSG00000257657		ENSR00000456416	CTCF_binding_site
12	45586465	45586504	ENSG00000257657		ENSR00000456416	CTCF_binding_site
12	45586558	45586705	ENSG00000257657		ENSR00000456416	CTCF_binding_site
12	45611251	45611335	ENSG00000257657		ENSR00001190784	open_chromatin_region
12	45618003	45618044	ENSG00000257657		ENSR00000456423	promoter_flanking_region
12	45618921	45619090	ENSG00000257657		ENSR00000456424	promoter_flanking_region
12	45619150	45619191	ENSG00000257657		ENSR00000456424	promoter_flanking_region
12	45625499	45625500	ENSG00000257657		ENSR00000456425	promoter_flanking_region
12	45625793	45625825	ENSG00000257657		ENSR00000456425	promoter_flanking_region
12	45625932	45625940	ENSG00000257657		ENSR00000456425	promoter_flanking_region
12	45626053	45626079	ENSG00000257657		ENSR00000456425	promoter_flanking_region
12	45626138	45626150	ENSG00000257657		ENSR00000456425	promoter_flanking_region
12	45639175	45639176	ENSG00000257657		ENSR00000456429	promoter_flanking_region
12	45639235	45639274	ENSG00000257657		ENSR00000456429	promoter_flanking_region
12	45698923	45699009	ENSG00000273015	LINC00938	ENSR00000967541	promoter_flanking_region
12	45726958	45727286	ENSG00000273015	LINC00938	ENSR00000051181	promoter
12	45727481	45727564	ENSG00000273015	LINC00938	ENSR00000051181	promoter
12	45727631	45727849	ENSG00000273015	LINC00938	ENSR00000051181	promoter
12	45727943	45727944	ENSG00000289229		ENSR00000051181	promoter
12	45728125	45728133	ENSG00000289229		ENSR00000051181	promoter
12	45728750	45729021	ENSG00000189079	ARID2	ENSR00000051181	promoter
12	45729080	45729227	ENSG00000189079	ARID2	ENSR00000051181	promoter
12	45729345	45729375	ENSG00000189079	ARID2	ENSR00000051181	promoter
12	45729429	45729553	ENSG00000189079	ARID2	ENSR00000051181	promoter
12	45729667	45729907	ENSG00000189079	ARID2	ENSR00000051181	promoter
12	45729961	45730047	ENSG00000189079	ARID2	ENSR00000051181	promoter
12	45730170	45730444	ENSG00000189079	ARID2	ENSR00000051181	promoter
12	45730593	45730672	ENSG00000189079	ARID2	ENSR00000051181	promoter
12	45730798	45730843	ENSG00000189079	ARID2	ENSR00000051181	promoter
12	45730931	45730947	ENSG00000189079	ARID2	ENSR00000051181	promoter
12	45746827	45746853	ENSG00000189079	ARID2	ENSR00000456470	promoter_flanking_region
12	45769980	45769983	ENSG00000278475		ENSR00001190798	promoter_flanking_region
12	45771030	45771031	ENSG00000278475		ENSR00001190798	promoter_flanking_region
12	45771170	45771272	ENSG00000278475		ENSR00001190798	promoter_flanking_region
12	45778078	45778122	ENSG00000278475		ENSR00001190799	enhancer
12	45780899	45780912	ENSG00000278475		ENSR00000456487	open_chromatin_region
12	45781547	45781548	ENSG00000278475		ENSR00001190800	enhancer
12	45782580	45782589	ENSG00000278475		ENSR00001190801	enhancer
12	45793036	45793037	ENSG00000278475		ENSR00000967549	enhancer
12	45793214	45793215	ENSG00000278475		ENSR00000967549	enhancer
12	45810935	45811125	ENSG00000278475		ENSR00000967554	enhancer
12	45867468	45867509	ENSG00000265093	RN7SL246P	ENSR00001190803	enhancer
12	45867569	45867635	ENSG00000265093	RN7SL246P	ENSR00001190803	enhancer
12	45899132	45899143	ENSG00000270429	KNOP1P2	ENSR00000456506	CTCF_binding_site
12	45899522	45899523	ENSG00000270429	KNOP1P2	ENSR00000456506	CTCF_binding_site
12	45915280	45915281	ENSG00000270429	KNOP1P2	ENSR00000051188	enhancer
12	45915381	45915384	ENSG00000270429	KNOP1P2	ENSR00000051188	enhancer
12	45918215	45918226	ENSG00000270429	KNOP1P2	ENSR00000051188	enhancer
12	45918330	45918346	ENSG00000270429	KNOP1P2	ENSR00000051188	enhancer
12	45921107	45921108	ENSG00000270429	KNOP1P2	ENSR00000051188	enhancer
12	45921233	45921262	ENSG00000270429	KNOP1P2	ENSR00000051188	enhancer
12	45924120	45924121	ENSG00000270429	KNOP1P2	ENSR00000051188	enhancer
12	45982533	45982578	ENSG00000289046		ENSR00000051198	promoter
12	45989683	45989705	ENSG00000289046		ENSR00000051198	promoter
12	45989779	45990172	ENSG00000289046		ENSR00000051198	promoter
12	45990248	45990422	ENSG00000289046		ENSR00000051198	promoter
12	45990493	45990552	ENSG00000289046		ENSR00000051198	promoter
12	45990648	45990711	ENSG00000289046		ENSR00000051198	promoter
12	45991317	45991517	ENSG00000139218	SCAF11	ENSR00000051198	promoter
12	45991608	45991685	ENSG00000139218	SCAF11	ENSR00000051198	promoter
12	45991742	45991746	ENSG00000139218	SCAF11	ENSR00000051198	promoter
12	45991941	45991980	ENSG00000139218	SCAF11	ENSR00000051198	promoter
12	45996087	45996143	ENSG00000139218	SCAF11	ENSR00000268109	CTCF_binding_site
12	46000074	46000251	ENSG00000239397	RPL13AP21	ENSR00001190808	open_chromatin_region
12	46009000	46009001	ENSG00000239397	RPL13AP21	ENSR00000268111	CTCF_binding_site
12	46015961	46015990	ENSG00000239397	RPL13AP21	ENSR00001190811	enhancer
12	46017988	46018321	ENSG00000239397	RPL13AP21	ENSR00001190811	enhancer
12	46032853	46032916	ENSG00000239397	RPL13AP21	ENSR00000456523	enhancer
12	46033021	46033122	ENSG00000239397	RPL13AP21	ENSR00000456523	enhancer
12	46156900	46156922	ENSG00000274591		ENSR00001190820	promoter_flanking_region
12	46197215	46197256	ENSG00000274591		ENSR00000967584	open_chromatin_region
12	46220452	46220453	ENSG00000274591		ENSR00000967586	promoter_flanking_region
12	46226718	46226719	ENSG00000274591		ENSR00000967586	promoter_flanking_region
12	46234508	46234603	ENSG00000274591		ENSR00001190823	promoter_flanking_region
12	46256540	46256541	ENSG00000111371	SLC38A1	ENSR00000456564	promoter
12	46267306	46267361	ENSG00000111371	SLC38A1	ENSR00000051217	promoter
12	46267522	46267543	ENSG00000111371	SLC38A1	ENSR00000051217	promoter
12	46267600	46267828	ENSG00000111371	SLC38A1	ENSR00000051217	promoter
12	46267954	46268083	ENSG00000111371	SLC38A1	ENSR00000051217	promoter
12	46268134	46268147	ENSG00000111371	SLC38A1	ENSR00000051217	promoter
12	46268464	46268684	ENSG00000111371	SLC38A1	ENSR00000051217	promoter
12	46268750	46268923	ENSG00000111371	SLC38A1	ENSR00000051217	promoter
12	46269012	46269081	ENSG00000111371	SLC38A1	ENSR00000051217	promoter
12	46269149	46269696	ENSG00000111371	SLC38A1	ENSR00000051217	promoter
12	46269787	46269901	ENSG00000111371	SLC38A1	ENSR00000051217	promoter
12	46302750	46302811	ENSG00000111371	SLC38A1	ENSR00000268138	CTCF_binding_site
12	46371271	46371282	ENSG00000258096	SLC38A2-AS1	ENSR00000051227	promoter
12	46371399	46371482	ENSG00000134294	SLC38A2	ENSR00000051227	promoter
12	46371580	46371598	ENSG00000134294	SLC38A2	ENSR00000051227	promoter
12	46371649	46371653	ENSG00000134294	SLC38A2	ENSR00000051227	promoter
12	46371811	46372072	ENSG00000134294	SLC38A2	ENSR00000051227	promoter
12	46372218	46372281	ENSG00000134294	SLC38A2	ENSR00000051227	promoter
12	46372395	46372511	ENSG00000134294	SLC38A2	ENSR00000051227	promoter
12	46372653	46372711	ENSG00000134294	SLC38A2	ENSR00000051227	promoter
12	46372766	46372842	ENSG00000134294	SLC38A2	ENSR00000051227	promoter
12	46373346	46373383	ENSG00000134294	SLC38A2	ENSR00000051227	promoter
12	46373468	46373541	ENSG00000134294	SLC38A2	ENSR00000051227	promoter
12	46376447	46376474	ENSG00000134294	SLC38A2	ENSR00001190832	enhancer
12	46382421	46382422	ENSG00000257261	SLC38A4-AS1	ENSR00000051229	promoter
12	46382537	46382657	ENSG00000257261	SLC38A4-AS1	ENSR00000051229	promoter
12	46382983	46383067	ENSG00000257261	SLC38A4-AS1	ENSR00000051229	promoter
12	46383246	46383336	ENSG00000257261	SLC38A4-AS1	ENSR00000051229	promoter
12	46383400	46383518	ENSG00000257261	SLC38A4-AS1	ENSR00000051229	promoter
12	46383689	46383754	ENSG00000257261	SLC38A4-AS1	ENSR00000051229	promoter
12	46383833	46384073	ENSG00000257261	SLC38A4-AS1	ENSR00000051229	promoter
12	46408131	46408132	ENSG00000278896		ENSR00000456603	promoter_flanking_region
12	46426787	46426813	ENSG00000278896		ENSR00001190836	promoter_flanking_region
12	46427030	46427031	ENSG00000278896		ENSR00001190836	promoter_flanking_region
12	46468021	46468022	ENSG00000257496		ENSR00001190840	promoter_flanking_region
12	46484898	46484919	ENSG00000257496		ENSR00000967610	promoter_flanking_region
12	46497480	46497481	ENSG00000257496		ENSR00000456620	enhancer
12	46530510	46530550	ENSG00000272369		ENSR00000967615	enhancer
12	46530650	46530660	ENSG00000272369		ENSR00000967615	enhancer
12	46549212	46549223	ENSG00000272369		ENSR00000456631	promoter_flanking_region
12	46549424	46549439	ENSG00000272369		ENSR00000456631	promoter_flanking_region
12	46592362	46592373	ENSG00000272963	OR7A19P	ENSR00000456642	enhancer
12	46614319	46614348	ENSG00000272963	OR7A19P	ENSR00000967621	CTCF_binding_site
12	46617915	46617936	ENSG00000272963	OR7A19P	ENSR00000967621	CTCF_binding_site
12	46724793	46724815	ENSG00000271642	MARK3P1	ENSR00000967631	enhancer
12	46830933	46830934	ENSG00000139209	SLC38A4	ENSR00001190854	promoter
12	46831130	46831193	ENSG00000139209	SLC38A4	ENSR00001190854	promoter
12	46831245	46831252	ENSG00000139209	SLC38A4	ENSR00001190854	promoter
12	46831327	46831350	ENSG00000139209	SLC38A4	ENSR00001190854	promoter
12	46831467	46831556	ENSG00000139209	SLC38A4	ENSR00001190854	promoter
12	46831666	46831844	ENSG00000139209	SLC38A4	ENSR00001190854	promoter
12	46844288	46844289	ENSG00000139209	SLC38A4	ENSR00000051301	open_chromatin_region
12	46904995	46905031	ENSG00000274723		ENSR00001190859	enhancer
12	46905139	46905168	ENSG00000274723		ENSR00001190859	enhancer
12	46931346	46931403	ENSG00000274723		ENSR00001190863	open_chromatin_region
12	46978821	46978912	ENSG00000274723		ENSR00000268169	CTCF_binding_site
12	47003831	47003931	ENSG00000274723		ENSR00001190870	CTCF_binding_site
12	47078957	47079010	ENSG00000179715	PCED1B	ENSR00000456739	promoter
12	47079462	47079679	ENSG00000139211	AMIGO2	ENSR00000456739	promoter
12	47079730	47080131	ENSG00000139211	AMIGO2	ENSR00000456739	promoter
12	47080199	47080337	ENSG00000139211	AMIGO2	ENSR00000456739	promoter
12	47080516	47080576	ENSG00000139211	AMIGO2	ENSR00000456739	promoter
12	47080689	47080690	ENSG00000139211	AMIGO2	ENSR00000456739	promoter
12	47080929	47080981	ENSG00000139211	AMIGO2	ENSR00000456739	promoter
12	47081109	47081133	ENSG00000139211	AMIGO2	ENSR00000456739	promoter
12	47098568	47098640	ENSG00000139211	AMIGO2	ENSR00000967671	promoter_flanking_region
12	47100970	47100971	ENSG00000139211	AMIGO2	ENSR00000967673	enhancer
12	47101744	47101745	ENSG00000139211	AMIGO2	ENSR00000456746	promoter_flanking_region
12	47101806	47101807	ENSG00000139211	AMIGO2	ENSR00000456746	promoter_flanking_region
12	47106892	47106893	ENSG00000139211	AMIGO2	ENSR00000456747	TF_binding_site
12	47107002	47107003	ENSG00000139211	AMIGO2	ENSR00000456747	TF_binding_site
12	47107232	47107233	ENSG00000139211	AMIGO2	ENSR00000456747	TF_binding_site
12	47121770	47121771	ENSG00000258352	IFITM3P6	ENSR00001190879	enhancer
12	47121860	47121861	ENSG00000258352	IFITM3P6	ENSR00001190879	enhancer
12	47127565	47127566	ENSG00000258352	IFITM3P6	ENSR00000967681	promoter_flanking_region
12	47135490	47135491	ENSG00000258352	IFITM3P6	ENSR00000456753	promoter_flanking_region
12	47135727	47135728	ENSG00000258352	IFITM3P6	ENSR00000456753	promoter_flanking_region
12	47135855	47135856	ENSG00000258352	IFITM3P6	ENSR00000456753	promoter_flanking_region
12	47152803	47152804	ENSG00000293065		ENSR00000456758	promoter_flanking_region
12	47153087	47153166	ENSG00000293065		ENSR00000456758	promoter_flanking_region
12	47166020	47166036	ENSG00000263838	MIR4698	ENSR00001190880	TF_binding_site
12	47170479	47170519	ENSG00000263838	MIR4698	ENSR00000456761	promoter_flanking_region
12	47182451	47182461	ENSG00000263838	MIR4698	ENSR00000967689	enhancer
12	47209341	47209342	ENSG00000247774	PCED1B-AS1	ENSR00000456774	promoter
12	47211803	47211902	ENSG00000247774	PCED1B-AS1	ENSR00000456774	promoter
12	47212006	47212030	ENSG00000247774	PCED1B-AS1	ENSR00000456774	promoter
12	47220288	47220289	ENSG00000247774	PCED1B-AS1	ENSR00000456774	promoter
12	47222145	47222186	ENSG00000247774	PCED1B-AS1	ENSR00000456775	promoter
12	47222248	47222249	ENSG00000247774	PCED1B-AS1	ENSR00000456775	promoter
12	47227274	47227284	ENSG00000247774	PCED1B-AS1	ENSR00000456780	CTCF_binding_site
12	47227424	47227463	ENSG00000247774	PCED1B-AS1	ENSR00000456780	CTCF_binding_site
12	47233331	47233343	ENSG00000258181		ENSR00000456782	enhancer
12	47233424	47233425	ENSG00000258181		ENSR00000456782	enhancer
12	47234137	47234188	ENSG00000258181		ENSR00000456782	enhancer
12	47234240	47234279	ENSG00000258181		ENSR00000456782	enhancer
12	47235554	47235637	ENSG00000258181		ENSR00000967695	CTCF_binding_site
12	47235881	47235897	ENSG00000258181		ENSR00000456785	promoter_flanking_region
12	47235961	47235962	ENSG00000258181		ENSR00000456785	promoter_flanking_region
12	47244730	47244777	ENSG00000258181		ENSR00001190885	open_chromatin_region
12	47246313	47246351	ENSG00000258181		ENSR00001190885	open_chromatin_region
12	47287349	47287397	ENSG00000257925		ENSR00001190889	enhancer
12	47287450	47287539	ENSG00000257925		ENSR00001190889	enhancer
12	47290873	47290974	ENSG00000257925		ENSR00001190889	enhancer
12	47292813	47292854	ENSG00000257925		ENSR00001190890	enhancer
12	47292914	47292999	ENSG00000257925		ENSR00001190890	enhancer
12	47293349	47293379	ENSG00000257925		ENSR00001190890	enhancer
12	47293456	47293500	ENSG00000257925		ENSR00001190890	enhancer
12	47293620	47293629	ENSG00000257925		ENSR00001190890	enhancer
12	47305440	47305441	ENSG00000257925		ENSR00001190893	enhancer
12	47305516	47305549	ENSG00000257925		ENSR00001190893	enhancer
12	47306282	47306407	ENSG00000257925		ENSR00000456804	CTCF_binding_site
12	47306557	47306558	ENSG00000257925		ENSR00000456804	CTCF_binding_site
12	47307183	47307218	ENSG00000257925		ENSR00000456804	CTCF_binding_site
12	47307289	47307295	ENSG00000257925		ENSR00000456804	CTCF_binding_site
12	47307355	47307366	ENSG00000257925		ENSR00000456804	CTCF_binding_site
12	47307449	47307460	ENSG00000257925		ENSR00000456804	CTCF_binding_site
12	47314418	47314419	ENSG00000258116	PPIAP45	ENSR00000967703	CTCF_binding_site
12	47318930	47318931	ENSG00000258116	PPIAP45	ENSR00000967704	promoter_flanking_region
12	47329981	47329982	ENSG00000258116	PPIAP45	ENSR00000456809	promoter_flanking_region
12	47330167	47330172	ENSG00000258116	PPIAP45	ENSR00000456809	promoter_flanking_region
12	47333391	47333497	ENSG00000258116	PPIAP45	ENSR00000456809	promoter_flanking_region
12	47335926	47335927	ENSG00000258116	PPIAP45	ENSR00000456809	promoter_flanking_region
12	47353869	47353870	ENSG00000257924	LINC02416	ENSR00000967708	promoter_flanking_region
12	47357328	47357329	ENSG00000257924	LINC02416	ENSR00000456816	promoter
12	47358556	47358605	ENSG00000264906	MIR4494	ENSR00000456816	promoter
12	47369451	47369452	ENSG00000264906	MIR4494	ENSR00000967710	enhancer
12	47371437	47371470	ENSG00000257906	LINC02156	ENSR00000456820	TF_binding_site
12	47381575	47381576	ENSG00000257906	LINC02156	ENSR00000456824	CTCF_binding_site
12	47381699	47381700	ENSG00000257906	LINC02156	ENSR00000456824	CTCF_binding_site
12	47394753	47394771	ENSG00000257906	LINC02156	ENSR00000268184	CTCF_binding_site
12	47394922	47394923	ENSG00000257906	LINC02156	ENSR00000268184	CTCF_binding_site
12	47405162	47405215	ENSG00000257906	LINC02156	ENSR00000967715	enhancer
12	47405615	47405635	ENSG00000257906	LINC02156	ENSR00000456831	promoter_flanking_region
12	47415838	47415894	ENSG00000257906	LINC02156	ENSR00000967716	promoter_flanking_region
12	47415960	47416028	ENSG00000257906	LINC02156	ENSR00000967716	promoter_flanking_region
12	47437100	47437200	ENSG00000258369	ADI1P3	ENSR00000051406	open_chromatin_region
12	47497963	47497991	ENSG00000257807	STBD1P1	ENSR00000268193	CTCF_binding_site
12	47526866	47526867	ENSG00000257807	STBD1P1	ENSR00000051412	open_chromatin_region
12	47543780	47543781	ENSG00000257905		ENSR00001190903	enhancer
12	47543973	47544001	ENSG00000257905		ENSR00001190903	enhancer
12	47555636	47555637	ENSG00000257905		ENSR00000967725	enhancer
12	47557937	47557958	ENSG00000257905		ENSR00000967725	enhancer
12	47563716	47563717	ENSG00000257905		ENSR00000456860	promoter_flanking_region
12	47563815	47563818	ENSG00000257905		ENSR00000456860	promoter_flanking_region
12	47588127	47588159	ENSG00000257905		ENSR00000456863	promoter_flanking_region
12	47595458	47595467	ENSG00000257905		ENSR00000967728	promoter_flanking_region
12	47602018	47602172	ENSG00000257905		ENSR00000967729	enhancer
12	47636848	47636861	ENSG00000257905		ENSR00000456870	promoter_flanking_region
12	47689767	47689808	ENSG00000276390		ENSR00000456876	CTCF_binding_site
12	47704041	47704042	ENSG00000257433	RPAP3-DT	ENSR00000051426	promoter
12	47704493	47704567	ENSG00000257433	RPAP3-DT	ENSR00000051426	promoter
12	47704726	47704727	ENSG00000257433	RPAP3-DT	ENSR00000051426	promoter
12	47705611	47706010	ENSG00000005175	RPAP3	ENSR00000051426	promoter
12	47712090	47712091	ENSG00000005175	RPAP3	ENSR00000051429	promoter_flanking_region
12	47717645	47717646	ENSG00000111405	ENDOU	ENSR00000051429, ENSR00000268206	promoter_flanking_region, CTCF_binding_site
12	47720806	47720826	ENSG00000111405	ENDOU	ENSR00000456880	promoter_flanking_region
12	47723133	47723168	ENSG00000111405	ENDOU	ENSR00000456880	promoter_flanking_region
12	47731658	47731673	ENSG00000274902		ENSR00000456885	CTCF_binding_site
12	47734866	47734867	ENSG00000274902		ENSR00000967741	promoter
12	47735664	47735735	ENSG00000274902		ENSR00000967741	promoter
12	47735802	47735803	ENSG00000274902		ENSR00000967741	promoter
12	47737681	47737682	ENSG00000274902		ENSR00000456888	promoter
12	47738182	47738252	ENSG00000274902		ENSR00000456888	promoter
12	47740152	47740159	ENSG00000274902		ENSR00000456889	CTCF_binding_site
12	47740615	47740713	ENSG00000274902		ENSR00001190907, ENSR00000967742	promoter, CTCF_binding_site
12	47740851	47740864	ENSG00000274902		ENSR00001190907, ENSR00000967742	promoter, CTCF_binding_site
12	47744032	47744033	ENSG00000211584	SLC48A1	ENSR00000268207, ENSR00000456890	CTCF_binding_site, enhancer
12	47745825	47745854	ENSG00000211584	SLC48A1	ENSR00000456891	enhancer
12	47747015	47747016	ENSG00000211584	SLC48A1	ENSR00000967744	enhancer
12	47748843	47748844	ENSG00000211584	SLC48A1	ENSR00000967746	CTCF_binding_site
12	47751189	47751209	ENSG00000211584	SLC48A1	ENSR00000456894	CTCF_binding_site
12	47751390	47751391	ENSG00000211584	SLC48A1	ENSR00000456894	CTCF_binding_site
12	47751723	47751724	ENSG00000211584	SLC48A1	ENSR00000456894	CTCF_binding_site
12	47757890	47757931	ENSG00000211584	SLC48A1	ENSR00000051442	promoter
12	47757985	47758008	ENSG00000211584	SLC48A1	ENSR00000051442	promoter
12	47758773	47759400	ENSG00000211584	SLC48A1	ENSR00000051442, ENSR00000456896	promoter, CTCF_binding_site
12	47759547	47759708	ENSG00000211584	SLC48A1	ENSR00000051442, ENSR00000456896	promoter, CTCF_binding_site
12	47760924	47760935	ENSG00000277173		ENSR00000051442	promoter
12	47770980	47770981	ENSG00000079337	RAPGEF3	ENSR00000967749	promoter
12	47772967	47773493	ENSG00000079337	RAPGEF3	ENSR00000051447	promoter
12	47773560	47773705	ENSG00000079337	RAPGEF3	ENSR00000051447	promoter
12	47779203	47779212	ENSG00000268069		ENSR00000268210	CTCF_binding_site
12	47779322	47779323	ENSG00000268069		ENSR00000268210	CTCF_binding_site
12	47779478	47779479	ENSG00000268069		ENSR00000268210	CTCF_binding_site
12	47780097	47780126	ENSG00000268069		ENSR00000268210	CTCF_binding_site
12	47780234	47780235	ENSG00000268069		ENSR00000268210	CTCF_binding_site
12	47780856	47780857	ENSG00000268069		ENSR00000268210	CTCF_binding_site
12	47783315	47783316	ENSG00000268069		ENSR00000456908	promoter_flanking_region
12	47783512	47783516	ENSG00000268069		ENSR00000456908	promoter_flanking_region
12	47784036	47784037	ENSG00000268069		ENSR00000456908	promoter_flanking_region
12	47784273	47784274	ENSG00000268069		ENSR00000456908	promoter_flanking_region
12	47785320	47785417	ENSG00000268069		ENSR00000967755, ENSR00001190912	CTCF_binding_site, promoter_flanking_region
12	47786413	47786414	ENSG00000276691		ENSR00001190912	promoter_flanking_region
12	47788080	47788092	ENSG00000276691		ENSR00001190912	promoter_flanking_region
12	47788304	47788321	ENSG00000276691		ENSR00000967757	CTCF_binding_site
12	47790200	47790212	ENSG00000276691		ENSR00000967757	CTCF_binding_site
12	47790273	47790274	ENSG00000276691		ENSR00000967757	CTCF_binding_site
12	47790417	47790418	ENSG00000276691		ENSR00000967757	CTCF_binding_site
12	47790699	47790817	ENSG00000276691		ENSR00000967757	CTCF_binding_site
12	47791651	47791700	ENSG00000276691		ENSR00000967757	CTCF_binding_site
12	47791847	47791961	ENSG00000276691		ENSR00000967757	CTCF_binding_site
12	47792075	47792115	ENSG00000276691		ENSR00000967757	CTCF_binding_site
12	47793462	47793567	ENSG00000276691		ENSR00000456911	CTCF_binding_site
12	47794319	47794320	ENSG00000276691		ENSR00000456911	CTCF_binding_site
12	47794861	47794920	ENSG00000276691		ENSR00000456911	CTCF_binding_site
12	47795198	47795328	ENSG00000276691		ENSR00000456911	CTCF_binding_site
12	47796364	47796404	ENSG00000276691		ENSR00000456911	CTCF_binding_site
12	47796486	47796526	ENSG00000276691		ENSR00000456911	CTCF_binding_site
12	47796703	47796715	ENSG00000276691		ENSR00000456911	CTCF_binding_site
12	47796993	47797041	ENSG00000276691		ENSR00000456911	CTCF_binding_site
12	47800594	47800613	ENSG00000276691		ENSR00000456915	CTCF_binding_site
12	47801872	47801873	ENSG00000276691		ENSR00000456915, ENSR00000456913	CTCF_binding_site, promoter
12	47802074	47802091	ENSG00000276691		ENSR00000456915, ENSR00000456913	CTCF_binding_site, promoter
12	47802209	47802228	ENSG00000276691		ENSR00000456915	CTCF_binding_site
12	47808051	47808070	ENSG00000274737		ENSR00001190913, ENSR00001190915	promoter, CTCF_binding_site
12	47808221	47808266	ENSG00000274737		ENSR00001190913	promoter
12	47808535	47808547	ENSG00000274737		ENSR00001190913, ENSR00000456917	promoter, CTCF_binding_site
12	47812899	47813086	ENSG00000274737		ENSR00000051453	promoter
12	47813206	47813207	ENSG00000274737		ENSR00000051453	promoter
12	47813261	47813285	ENSG00000274737		ENSR00000051453	promoter
12	47819221	47819269	ENSG00000274737		ENSR00000051453	promoter
12	47819327	47820205	ENSG00000274737		ENSR00000051453	promoter
12	47820837	47820838	ENSG00000274737		ENSR00000051453	promoter
12	47820913	47820997	ENSG00000274737		ENSR00000051453	promoter
12	47830896	47830897	ENSG00000061273	HDAC7	ENSR00000967762	promoter
12	47831104	47831129	ENSG00000061273	HDAC7	ENSR00000967762	promoter
12	47831222	47831261	ENSG00000061273	HDAC7	ENSR00000967762	promoter
12	47835308	47835309	ENSG00000061273	HDAC7	ENSR00000456922	promoter
12	47842606	47842607	ENSG00000061273	HDAC7	ENSR00000456928	promoter_flanking_region
12	47842723	47842763	ENSG00000061273	HDAC7	ENSR00000456928	promoter_flanking_region
12	47844566	47844567	ENSG00000061273	HDAC7	ENSR00000967765, ENSR00000967766	promoter_flanking_region, CTCF_binding_site
12	47844649	47844729	ENSG00000061273	HDAC7	ENSR00000967765	promoter_flanking_region
12	47844865	47844936	ENSG00000061273	HDAC7	ENSR00000967765	promoter_flanking_region
12	47845100	47845101	ENSG00000061273	HDAC7	ENSR00001190920	open_chromatin_region
12	47853303	47853479	ENSG00000061273	HDAC7	ENSR00001190921	promoter_flanking_region
12	47855259	47855260	ENSG00000061273	HDAC7	ENSR00000456934	CTCF_binding_site
12	47860066	47860067	ENSG00000205537		ENSR00001190922	TF_binding_site
12	47860245	47860262	ENSG00000205537		ENSR00001190922	TF_binding_site
12	47863497	47863498	ENSG00000205537		ENSR00000456937	open_chromatin_region
12	47865063	47865183	ENSG00000205537		ENSR00000456937	open_chromatin_region
12	47866233	47866263	ENSG00000205537		ENSR00000456938	promoter_flanking_region
12	47868802	47868803	ENSG00000205537		ENSR00000456938	promoter_flanking_region
12	47869262	47869352	ENSG00000205537		ENSR00000456938	promoter_flanking_region
12	47877840	47877841	ENSG00000205537		ENSR00001190923	promoter_flanking_region
12	47878016	47878049	ENSG00000205537		ENSR00001190923	promoter_flanking_region
12	47883370	47883371	ENSG00000205537		ENSR00000967770	promoter
12	47887037	47887070	ENSG00000205537		ENSR00000456943	CTCF_binding_site
12	47895857	47895884	ENSG00000278385		ENSR00000456946	promoter_flanking_region
12	47904839	47905072	ENSG00000278385		ENSR00000051473	promoter
12	47905502	47905531	ENSG00000278385		ENSR00000051473	promoter
12	47905603	47905653	ENSG00000278385		ENSR00000051473	promoter
12	47914180	47914205	ENSG00000278385		ENSR00001190925	CTCF_binding_site
12	47914301	47914322	ENSG00000278385		ENSR00001190925	CTCF_binding_site
12	47919487	47919488	ENSG00000278385		ENSR00001190925	CTCF_binding_site
12	47942238	47942239	ENSG00000111424	VDR	ENSR00001190926, ENSR00000268213	promoter_flanking_region, CTCF_binding_site
12	47942298	47942382	ENSG00000111424	VDR	ENSR00001190926, ENSR00000268213	promoter_flanking_region, CTCF_binding_site
12	47946472	47946545	ENSG00000111424	VDR	ENSR00000967780	CTCF_binding_site
12	47946602	47946625	ENSG00000111424	VDR	ENSR00000967780	CTCF_binding_site
12	47946876	47946886	ENSG00000111424	VDR	ENSR00000967780	CTCF_binding_site
12	47947517	47947518	ENSG00000111424	VDR	ENSR00000268214	CTCF_binding_site
12	47947637	47947669	ENSG00000111424	VDR	ENSR00000268214	CTCF_binding_site
12	47949132	47949133	ENSG00000111424	VDR	ENSR00000268214	CTCF_binding_site
12	47950104	47950117	ENSG00000111424	VDR	ENSR00000268214	CTCF_binding_site
12	47961928	47961929	ENSG00000134291	TMEM106C	ENSR00000456965	CTCF_binding_site
12	47962019	47962106	ENSG00000134291	TMEM106C	ENSR00000456965	CTCF_binding_site
12	47962525	47962541	ENSG00000134291	TMEM106C	ENSR00000456965	CTCF_binding_site
12	47963334	47963335	ENSG00000279840		ENSR00000456965, ENSR00000051480	CTCF_binding_site, promoter
12	47963414	47963563	ENSG00000279840		ENSR00000456965, ENSR00000051480	CTCF_binding_site, promoter
12	47963659	47963724	ENSG00000279840		ENSR00000051480	promoter
12	47963790	47963867	ENSG00000279840		ENSR00000051480	promoter
12	47963973	47964025	ENSG00000279840		ENSR00000051480	promoter
12	47970948	47970949	ENSG00000279840		ENSR00000051481	open_chromatin_region
12	47973439	47973521	ENSG00000279840		ENSR00001190931	promoter_flanking_region
12	47975443	47975447	ENSG00000279840		ENSR00001190931	promoter_flanking_region
12	47975933	47975941	ENSG00000279840		ENSR00001190931	promoter_flanking_region
12	47976849	47976850	ENSG00000279840		ENSR00001190931	promoter_flanking_region
12	47979762	47979852	ENSG00000279840		ENSR00000456971	CTCF_binding_site
12	47980028	47980029	ENSG00000279840		ENSR00000456971	CTCF_binding_site
12	47981781	47981782	ENSG00000279840		ENSR00001190933	enhancer
12	47981875	47981886	ENSG00000279840		ENSR00001190933	enhancer
12	47982885	47982951	ENSG00000279840		ENSR00000456972	open_chromatin_region
12	47983104	47983105	ENSG00000279840		ENSR00000456972	open_chromatin_region
12	47984478	47984479	ENSG00000139219	COL2A1	ENSR00000456972	open_chromatin_region
12	47985759	47985773	ENSG00000139219	COL2A1	ENSR00000456972	open_chromatin_region
12	47985947	47985950	ENSG00000139219	COL2A1	ENSR00000456972	open_chromatin_region
12	48001632	48001708	ENSG00000139219	COL2A1	ENSR00001190938	promoter
12	48001768	48001842	ENSG00000139219	COL2A1	ENSR00001190938	promoter
12	48002568	48002605	ENSG00000139219	COL2A1	ENSR00001190938	promoter
12	48002794	48002934	ENSG00000139219	COL2A1	ENSR00001190938	promoter
12	48004146	48004194	ENSG00000139219	COL2A1	ENSR00001190937	promoter
12	48004309	48004805	ENSG00000139219	COL2A1	ENSR00001190937	promoter
12	48005414	48005589	ENSG00000139219	COL2A1	ENSR00001190937	promoter
12	48017209	48017210	ENSG00000258203		ENSR00000967792	promoter_flanking_region
12	48024903	48024904	ENSG00000257955		ENSR00000456981	promoter_flanking_region
12	48027623	48027624	ENSG00000257955		ENSR00000456981	promoter_flanking_region
12	48029595	48029596	ENSG00000257955		ENSR00000456981	promoter_flanking_region
12	48050312	48050313	ENSG00000240399		ENSR00000456987	promoter_flanking_region
12	48068950	48068951	ENSG00000222635	RNU6-1203P	ENSR00000967800	promoter_flanking_region
12	48069060	48069061	ENSG00000222635	RNU6-1203P	ENSR00000967800	promoter_flanking_region
12	48079361	48079372	ENSG00000222635	RNU6-1203P	ENSR00000967802	promoter_flanking_region
12	48096707	48096747	ENSG00000152556	PFKM	ENSR00000051493	promoter
12	48104103	48104135	ENSG00000152556	PFKM	ENSR00000051493	promoter
12	48105681	48105730	ENSG00000079387	SENP1	ENSR00000051493	promoter
12	48105802	48105962	ENSG00000079387	SENP1	ENSR00000051493	promoter
12	48106015	48106133	ENSG00000079387	SENP1	ENSR00000051493	promoter
12	48106364	48106381	ENSG00000079387	SENP1	ENSR00000051493	promoter
12	48113584	48113585	ENSG00000079387	SENP1	ENSR00000967806	enhancer
12	48113908	48113909	ENSG00000079387	SENP1	ENSR00000967806	enhancer
12	48113960	48113961	ENSG00000079387	SENP1	ENSR00000967806	enhancer
12	48114047	48114070	ENSG00000079387	SENP1	ENSR00000967806	enhancer
12	48134458	48134459	ENSG00000275770	MIR6505	ENSR00001190940	promoter_flanking_region
12	48134546	48134547	ENSG00000275770	MIR6505	ENSR00001190940	promoter_flanking_region
12	48136034	48136139	ENSG00000275770	MIR6505	ENSR00001190940	promoter_flanking_region
12	48138912	48138913	ENSG00000275770	MIR6505	ENSR00001190940	promoter_flanking_region
12	48156710	48156711	ENSG00000258051		ENSR00000051496	promoter
12	48157042	48157118	ENSG00000258051		ENSR00000051496	promoter
12	48157200	48157373	ENSG00000258051		ENSR00000051496	promoter
12	48157491	48157526	ENSG00000258051		ENSR00000051496	promoter
12	48169381	48169382	ENSG00000257885	PHB1P18	ENSR00000268216	CTCF_binding_site
12	48169584	48169597	ENSG00000257885	PHB1P18	ENSR00000268216	CTCF_binding_site
12	48175423	48175424	ENSG00000257848		ENSR00001190945	CTCF_binding_site
12	48183117	48183180	ENSG00000177875	CCDC184	ENSR00000051499, ENSR00000457009	promoter, CTCF_binding_site
12	48183332	48183333	ENSG00000177875	CCDC184	ENSR00000051499	promoter
12	48183399	48183400	ENSG00000177875	CCDC184	ENSR00000051499	promoter
12	48183593	48183938	ENSG00000177875	CCDC184	ENSR00000051499	promoter
12	48183996	48184023	ENSG00000177875	CCDC184	ENSR00000051499	promoter
12	48184076	48184237	ENSG00000177875	CCDC184	ENSR00000051499	promoter
12	48184431	48184522	ENSG00000177875	CCDC184	ENSR00000051499	promoter
12	48184692	48184781	ENSG00000177875	CCDC184	ENSR00000051499	promoter
12	48184908	48184926	ENSG00000177875	CCDC184	ENSR00000051499	promoter
12	48196717	48196867	ENSG00000269514		ENSR00000457014, ENSR00000051503	CTCF_binding_site, promoter
12	48198258	48198300	ENSG00000269514		ENSR00000051503	promoter
12	48198373	48198401	ENSG00000269514		ENSR00000051503	promoter
12	48198728	48198939	ENSG00000269514		ENSR00000051503	promoter
12	48214158	48214159	ENSG00000172640	OR10AD1	ENSR00001190948	promoter
12	48221210	48221250	ENSG00000172640	OR10AD1	ENSR00001190948	promoter
12	48221310	48221400	ENSG00000172640	OR10AD1	ENSR00001190948	promoter
12	48272044	48272077	ENSG00000258234		ENSR00000457021	promoter_flanking_region
12	48295483	48295582	ENSG00000258234		ENSR00000967820	promoter_flanking_region
12	48296830	48296866	ENSG00000258234		ENSR00000967820	promoter_flanking_region
12	48297066	48297073	ENSG00000258234		ENSR00000967820	promoter_flanking_region
12	48297132	48297137	ENSG00000258234		ENSR00000967820	promoter_flanking_region
12	48315378	48315379	ENSG00000275228		ENSR00000457032	TF_binding_site
12	48315456	48315469	ENSG00000275228		ENSR00000457032	TF_binding_site
12	48317151	48317182	ENSG00000275228		ENSR00000457032	TF_binding_site
12	48325835	48325836	ENSG00000275228		ENSR00000457037	CTCF_binding_site
12	48325914	48325915	ENSG00000275228		ENSR00000457037	CTCF_binding_site
12	48325994	48326045	ENSG00000275228		ENSR00000457037	CTCF_binding_site
12	48326138	48326148	ENSG00000275228		ENSR00000457037	CTCF_binding_site
12	48329334	48329366	ENSG00000187166	H1-7	ENSR00000967821	open_chromatin_region
12	48329541	48329783	ENSG00000187166	H1-7	ENSR00000967821	open_chromatin_region
12	48330038	48330077	ENSG00000187166	H1-7	ENSR00000967821	open_chromatin_region
12	48332307	48332334	ENSG00000258273		ENSR00000967821	open_chromatin_region
12	48332445	48332457	ENSG00000258273		ENSR00000967821	open_chromatin_region
12	48332574	48332595	ENSG00000258273		ENSR00000967821	open_chromatin_region
12	48332862	48332873	ENSG00000258273		ENSR00000967821	open_chromatin_region
12	48350674	48350986	ENSG00000167528	ZNF641	ENSR00000051510	promoter
12	48351058	48351156	ENSG00000167528	ZNF641	ENSR00000051510	promoter
12	48359208	48359209	ENSG00000273765		ENSR00001190951	enhancer
12	48386457	48386546	ENSG00000258024	OR5BT1P	ENSR00001190952	promoter_flanking_region
12	48409253	48409271	ENSG00000273434	OR8S21P	ENSR00000457055	promoter_flanking_region
12	48433736	48433780	ENSG00000226413	OR8T1P	ENSR00000457062	enhancer
12	48433959	48433960	ENSG00000226413	OR8T1P	ENSR00000457062	enhancer
12	48444899	48444939	ENSG00000226413	OR8T1P	ENSR00000967827	promoter_flanking_region
12	48445064	48445088	ENSG00000226413	OR8T1P	ENSR00000967827	promoter_flanking_region
12	48457522	48457523	ENSG00000139223	ANP32D	ENSR00000268235	CTCF_binding_site
12	48457583	48457584	ENSG00000139223	ANP32D	ENSR00000268235	CTCF_binding_site
12	48474754	48474755	ENSG00000139223	ANP32D	ENSR00000457069	open_chromatin_region
12	48500331	48500475	ENSG00000258121		ENSR00000457072	open_chromatin_region
12	48500649	48500914	ENSG00000258121		ENSR00000457072	open_chromatin_region
12	48500969	48501009	ENSG00000258121		ENSR00000457072	open_chromatin_region
12	48501084	48501134	ENSG00000258121		ENSR00000457072	open_chromatin_region
12	48501237	48501245	ENSG00000258121		ENSR00000457072	open_chromatin_region
12	48520380	48520508	ENSG00000284723	OR8S1	ENSR00000967831	CTCF_binding_site
12	48520587	48520807	ENSG00000284723	OR8S1	ENSR00000967831	CTCF_binding_site
12	48520909	48520973	ENSG00000284723	OR8S1	ENSR00000967831	CTCF_binding_site
12	48521075	48521076	ENSG00000284723	OR8S1	ENSR00000967831	CTCF_binding_site
12	48527685	48527686	ENSG00000197376		ENSR00000967831	CTCF_binding_site
12	48527897	48527898	ENSG00000197376		ENSR00000967831	CTCF_binding_site
12	48527992	48528107	ENSG00000197376		ENSR00000967831	CTCF_binding_site
12	48528183	48528283	ENSG00000197376		ENSR00000967831	CTCF_binding_site
12	48531327	48531375	ENSG00000197376		ENSR00001190955	promoter_flanking_region
12	48539830	48539831	ENSG00000197376		ENSR00000967832	promoter_flanking_region
12	48539913	48540015	ENSG00000197376		ENSR00000967832	promoter_flanking_region
12	48553873	48553904	ENSG00000198678	OR5BS1P	ENSR00001190956	CTCF_binding_site
12	48554043	48554044	ENSG00000198678	OR5BS1P	ENSR00001190956	CTCF_binding_site
12	48560388	48560419	ENSG00000198678	OR5BS1P	ENSR00000967834	enhancer
12	48581444	48581547	ENSG00000167531	LALBA	ENSR00001190957	promoter_flanking_region
12	48587306	48587339	ENSG00000167531	LALBA	ENSR00001190957	promoter_flanking_region
12	48587522	48587523	ENSG00000167531	LALBA	ENSR00001190957	promoter_flanking_region
12	48624784	48624919	ENSG00000224709	OR11M1P	ENSR00000268257	CTCF_binding_site
12	48625581	48625625	ENSG00000224709	OR11M1P	ENSR00000967839	open_chromatin_region
12	48630814	48630915	ENSG00000224709	OR11M1P	ENSR00000967839	open_chromatin_region
12	48637971	48637975	ENSG00000224709	OR11M1P	ENSR00000967840	CTCF_binding_site
12	48641599	48641618	ENSG00000221491	SNORA2C	ENSR00000967840	CTCF_binding_site
12	48641732	48641733	ENSG00000221491	SNORA2C	ENSR00000967840	CTCF_binding_site
12	48641820	48642559	ENSG00000221491	SNORA2C	ENSR00000967840	CTCF_binding_site
12	48645172	48645217	ENSG00000221491	SNORA2C	ENSR00000967840	CTCF_binding_site
12	48645709	48645796	ENSG00000221491	SNORA2C	ENSR00000967840	CTCF_binding_site
12	48646481	48646535	ENSG00000221491	SNORA2C	ENSR00000967840	CTCF_binding_site
12	48648326	48648336	ENSG00000221491	SNORA2C	ENSR00000967840	CTCF_binding_site
12	48658101	48658145	ENSG00000206612	SNORA2A	ENSR00001190960	enhancer
12	48664017	48664040	ENSG00000207313	SNORA2B	ENSR00001190960	enhancer
12	48664424	48664567	ENSG00000207313	SNORA2B	ENSR00001190960	enhancer
12	48669798	48669799	ENSG00000207313	SNORA2B	ENSR00001190960	enhancer
12	48675768	48675769	ENSG00000139620	KANSL2	ENSR00000051522	promoter
12	48680846	48680851	ENSG00000139620	KANSL2	ENSR00000051522	promoter
12	48680968	48681047	ENSG00000139620	KANSL2	ENSR00000051522	promoter
12	48681848	48682031	ENSG00000139620	KANSL2	ENSR00000051522	promoter
12	48682241	48682321	ENSG00000139620	KANSL2	ENSR00000051522	promoter
12	48682379	48682511	ENSG00000139620	KANSL2	ENSR00000051522	promoter
12	48682608	48682621	ENSG00000139620	KANSL2	ENSR00000051522	promoter
12	48682708	48682774	ENSG00000139620	KANSL2	ENSR00000051522	promoter
12	48684366	48684376	ENSG00000139620	KANSL2	ENSR00000051522	promoter
12	48697680	48697712	ENSG00000139620	KANSL2	ENSR00000967842	enhancer
12	48701886	48701928	ENSG00000129315	CCNT1	ENSR00000967842	enhancer
12	48702021	48702054	ENSG00000129315	CCNT1	ENSR00000967843	enhancer
12	48702512	48702523	ENSG00000129315	CCNT1	ENSR00000967843	enhancer
12	48702771	48702803	ENSG00000129315	CCNT1	ENSR00000967843	enhancer
12	48704723	48704724	ENSG00000129315	CCNT1	ENSR00000967843	enhancer
12	48710040	48710041	ENSG00000129315	CCNT1	ENSR00001190962	enhancer
12	48711248	48711294	ENSG00000129315	CCNT1	ENSR00001190962	enhancer
12	48715563	48715618	ENSG00000129315	CCNT1	ENSR00000051524	promoter
12	48716284	48716318	ENSG00000129315	CCNT1	ENSR00000051524	promoter
12	48716431	48716492	ENSG00000129315	CCNT1	ENSR00000051524	promoter
12	48716755	48716898	ENSG00000129315	CCNT1	ENSR00000051524	promoter
12	48716986	48717193	ENSG00000129315	CCNT1	ENSR00000051524	promoter
12	48717254	48717255	ENSG00000129315	CCNT1	ENSR00000051524	promoter
12	48724759	48724788	ENSG00000257987	SPMIP11	ENSR00000457104	open_chromatin_region
12	48724839	48724926	ENSG00000257987	SPMIP11	ENSR00000457104	open_chromatin_region
12	48728437	48728536	ENSG00000257987	SPMIP11	ENSR00001190964	promoter_flanking_region
12	48729132	48729140	ENSG00000257987	SPMIP11	ENSR00001190964	promoter_flanking_region
12	48729394	48729395	ENSG00000257987	SPMIP11	ENSR00001190964	promoter_flanking_region
12	48729624	48729625	ENSG00000257987	SPMIP11	ENSR00001190964	promoter_flanking_region
12	48730676	48730754	ENSG00000257987	SPMIP11	ENSR00001190964	promoter_flanking_region
12	48731220	48731261	ENSG00000257987	SPMIP11	ENSR00001190964	promoter_flanking_region
12	48734868	48734898	ENSG00000257987	SPMIP11	ENSR00000967846	CTCF_binding_site
12	48742470	48742471	ENSG00000257987	SPMIP11	ENSR00000457106	open_chromatin_region
12	48742561	48742650	ENSG00000257987	SPMIP11	ENSR00000457106	open_chromatin_region
12	48743888	48743889	ENSG00000257987	SPMIP11	ENSR00000457106	open_chromatin_region
12	48744996	48745037	ENSG00000257987	SPMIP11	ENSR00000457106	open_chromatin_region
12	48745422	48745434	ENSG00000257987	SPMIP11	ENSR00000457106	open_chromatin_region
12	48749892	48749982	ENSG00000257653		ENSR00000457109	promoter_flanking_region
12	48752774	48752775	ENSG00000257653		ENSR00000268262	CTCF_binding_site
12	48756134	48756173	ENSG00000257653		ENSR00001190966	CTCF_binding_site
12	48759329	48759330	ENSG00000257653		ENSR00000268263	CTCF_binding_site
12	48760778	48760813	ENSG00000257653		ENSR00000268263	CTCF_binding_site
12	48762184	48762204	ENSG00000257653		ENSR00000457115	promoter_flanking_region
12	48762259	48762350	ENSG00000257653		ENSR00000457115	promoter_flanking_region
12	48762619	48762648	ENSG00000257653		ENSR00000457115	promoter_flanking_region
12	48763973	48763974	ENSG00000257653		ENSR00000457115	promoter_flanking_region
12	48764139	48764140	ENSG00000257653		ENSR00000457115	promoter_flanking_region
12	48764928	48764987	ENSG00000257653		ENSR00000457115	promoter_flanking_region
12	48769711	48769712	ENSG00000264201	MIR4701	ENSR00000457115	promoter_flanking_region
12	48769886	48770053	ENSG00000264201	MIR4701	ENSR00000457115	promoter_flanking_region
12	48770155	48770196	ENSG00000264201	MIR4701	ENSR00000457115	promoter_flanking_region
12	48771890	48771896	ENSG00000264201	MIR4701	ENSR00000457116	open_chromatin_region
12	48774073	48774074	ENSG00000264201	MIR4701	ENSR00000457116	open_chromatin_region
12	48775346	48775387	ENSG00000264201	MIR4701	ENSR00001190967	promoter_flanking_region
12	48776911	48776936	ENSG00000264201	MIR4701	ENSR00001190967	promoter_flanking_region
12	48777156	48777170	ENSG00000264201	MIR4701	ENSR00001190967	promoter_flanking_region
12	48777410	48777411	ENSG00000264201	MIR4701	ENSR00001190967	promoter_flanking_region
12	48782861	48782874	ENSG00000257660	ADCY6-DT	ENSR00000457117	promoter_flanking_region
12	48783182	48783316	ENSG00000257660	ADCY6-DT	ENSR00000457117	promoter_flanking_region
12	48783943	48783956	ENSG00000257660	ADCY6-DT	ENSR00000967851	promoter
12	48784036	48784039	ENSG00000257660	ADCY6-DT	ENSR00000967851	promoter
12	48787502	48787503	ENSG00000257660	ADCY6-DT	ENSR00000051528	promoter
12	48788562	48788563	ENSG00000174233	ADCY6	ENSR00000051528	promoter
12	48788617	48788720	ENSG00000174233	ADCY6	ENSR00000051528	promoter
12	48788826	48789135	ENSG00000174233	ADCY6	ENSR00000051528	promoter
12	48789267	48789293	ENSG00000174233	ADCY6	ENSR00000051528	promoter
12	48789348	48789499	ENSG00000174233	ADCY6	ENSR00000051528	promoter
12	48790903	48790929	ENSG00000174233	ADCY6	ENSR00000051528	promoter
12	48791107	48791108	ENSG00000174233	ADCY6	ENSR00000051528	promoter
12	48792173	48792174	ENSG00000174233	ADCY6	ENSR00000051528	promoter
12	48792366	48792367	ENSG00000174233	ADCY6	ENSR00001190970	promoter_flanking_region
12	48798247	48798248	ENSG00000271547		ENSR00001190972	CTCF_binding_site
12	48801115	48801116	ENSG00000271547		ENSR00001190973	CTCF_binding_site
12	48801799	48801800	ENSG00000271547		ENSR00001190973	CTCF_binding_site
12	48802050	48802147	ENSG00000271547		ENSR00001190973	CTCF_binding_site
12	48802279	48802280	ENSG00000271547		ENSR00000967854	promoter_flanking_region
12	48802347	48802372	ENSG00000271547		ENSR00000967854	promoter_flanking_region
12	48802431	48802443	ENSG00000271547		ENSR00000967854	promoter_flanking_region
12	48806247	48806292	ENSG00000207467	Y_RNA	ENSR00000967854	promoter_flanking_region
12	48809750	48809772	ENSG00000207467	Y_RNA	ENSR00000967855	promoter
12	48813019	48813020	ENSG00000167535	CACNB3	ENSR00000051531	promoter
12	48813170	48813208	ENSG00000167535	CACNB3	ENSR00000051531	promoter
12	48813311	48813333	ENSG00000167535	CACNB3	ENSR00000051531	promoter
12	48814531	48814607	ENSG00000167535	CACNB3	ENSR00000051531	promoter
12	48814700	48814892	ENSG00000167535	CACNB3	ENSR00000051531	promoter
12	48815021	48815208	ENSG00000167535	CACNB3	ENSR00000051531	promoter
12	48815569	48815674	ENSG00000167535	CACNB3	ENSR00000051531	promoter
12	48815815	48815837	ENSG00000167535	CACNB3	ENSR00000051531	promoter
12	48818084	48818085	ENSG00000167535	CACNB3	ENSR00000051532	promoter
12	48818136	48818191	ENSG00000167535	CACNB3	ENSR00000051532	promoter
12	48818271	48818437	ENSG00000167535	CACNB3	ENSR00000051532	promoter
12	48818532	48818742	ENSG00000167535	CACNB3	ENSR00000051532	promoter
12	48818810	48819002	ENSG00000167535	CACNB3	ENSR00000051532, ENSR00000457134	promoter, CTCF_binding_site
12	48823352	48823408	ENSG00000167535	CACNB3	ENSR00000967857	TF_binding_site
12	48825745	48825758	ENSG00000167535	CACNB3	ENSR00000457136	open_chromatin_region
12	48825931	48825932	ENSG00000167535	CACNB3	ENSR00000457136	open_chromatin_region
12	48826752	48826813	ENSG00000167535	CACNB3	ENSR00000457136	open_chromatin_region
12	48827055	48827063	ENSG00000167535	CACNB3	ENSR00000457136	open_chromatin_region
12	48828784	48828785	ENSG00000167535	CACNB3	ENSR00000457136	open_chromatin_region
12	48837355	48837366	ENSG00000174243	DDX23	ENSR00000967860	CTCF_binding_site
12	48841742	48841751	ENSG00000174243	DDX23	ENSR00000967860	CTCF_binding_site
12	48841854	48841855	ENSG00000174243	DDX23	ENSR00000051535	promoter
12	48842079	48842428	ENSG00000174243	DDX23	ENSR00000051535	promoter
12	48844722	48844764	ENSG00000174243	DDX23	ENSR00000051535	promoter
12	48851333	48851428	ENSG00000174243	DDX23	ENSR00000051535	promoter
12	48851678	48851752	ENSG00000174243	DDX23	ENSR00000051535	promoter
12	48851874	48851993	ENSG00000174243	DDX23	ENSR00000051535	promoter
12	48852052	48852225	ENSG00000174243	DDX23	ENSR00000051535	promoter
12	48852281	48852282	ENSG00000174243	DDX23	ENSR00000051535	promoter
12	48852356	48852371	ENSG00000174243	DDX23	ENSR00000051535	promoter
12	48852693	48852694	ENSG00000174243	DDX23	ENSR00000051535	promoter
12	48854681	48854682	ENSG00000174243	DDX23	ENSR00000051535	promoter
12	48855493	48855494	ENSG00000174243	DDX23	ENSR00000967862	CTCF_binding_site
12	48856047	48856091	ENSG00000174243	DDX23	ENSR00000967862	CTCF_binding_site
12	48859430	48859431	ENSG00000172602	RND1	ENSR00001190974	enhancer
12	48859494	48859495	ENSG00000172602	RND1	ENSR00001190974	enhancer
12	48865600	48865666	ENSG00000172602	RND1	ENSR00000051536	promoter
12	48867990	48868012	ENSG00000172602	RND1	ENSR00000051536	promoter
12	48871711	48871712	ENSG00000172602	RND1	ENSR00000051536	promoter
12	48871801	48871841	ENSG00000172602	RND1	ENSR00000051536	promoter
12	48878416	48878417	ENSG00000172602	RND1	ENSR00001190975	enhancer
12	48884654	48884666	ENSG00000199394	RNU6-600P	ENSR00001190976	promoter_flanking_region
12	48890887	48890896	ENSG00000199394	RNU6-600P	ENSR00000457147	CTCF_binding_site
12	48890949	48891006	ENSG00000199394	RNU6-600P	ENSR00000457147	CTCF_binding_site
12	48891064	48891092	ENSG00000199394	RNU6-600P	ENSR00000457147	CTCF_binding_site
12	48891194	48891195	ENSG00000199394	RNU6-600P	ENSR00000457147	CTCF_binding_site
12	48892776	48892799	ENSG00000199394	RNU6-600P	ENSR00000457147	CTCF_binding_site
12	48894128	48894161	ENSG00000199394	RNU6-600P	ENSR00000457147	CTCF_binding_site
12	48896418	48896419	ENSG00000199394	RNU6-600P	ENSR00000457147	CTCF_binding_site
12	48897799	48897800	ENSG00000139537	CCDC65	ENSR00000051542	open_chromatin_region
12	48898070	48898071	ENSG00000139537	CCDC65	ENSR00000051542	open_chromatin_region
12	48900340	48900341	ENSG00000139537	CCDC65	ENSR00000051542	open_chromatin_region
12	48900499	48900587	ENSG00000139537	CCDC65	ENSR00000051542	open_chromatin_region
12	48900684	48900685	ENSG00000139537	CCDC65	ENSR00000051542	open_chromatin_region
12	48900920	48900921	ENSG00000139537	CCDC65	ENSR00000051542	open_chromatin_region
12	48902030	48902031	ENSG00000139537	CCDC65	ENSR00000051542	open_chromatin_region
12	48902525	48902526	ENSG00000139537	CCDC65	ENSR00000457151	CTCF_binding_site
12	48903687	48903787	ENSG00000239617	RPL32P27	ENSR00000457151, ENSR00000051543	CTCF_binding_site, promoter
12	48903876	48903914	ENSG00000239617	RPL32P27	ENSR00000457151, ENSR00000051543	CTCF_binding_site, promoter
12	48904136	48904139	ENSG00000239617	RPL32P27	ENSR00000457151, ENSR00000051543	CTCF_binding_site, promoter
12	48904191	48904220	ENSG00000239617	RPL32P27	ENSR00000457151, ENSR00000051543	CTCF_binding_site, promoter
12	48904285	48904303	ENSG00000239617	RPL32P27	ENSR00000051543	promoter
12	48909623	48909632	ENSG00000239617	RPL32P27	ENSR00001190977	CTCF_binding_site
12	48913406	48913436	ENSG00000239617	RPL32P27	ENSR00000457154	open_chromatin_region
12	48913516	48913562	ENSG00000239617	RPL32P27	ENSR00000457154	open_chromatin_region
12	48913784	48913785	ENSG00000239617	RPL32P27	ENSR00000457154	open_chromatin_region
12	48915942	48916004	ENSG00000134285	FKBP11	ENSR00000457154	open_chromatin_region
12	48918757	48918791	ENSG00000134285	FKBP11	ENSR00000457155	promoter
12	48919591	48919592	ENSG00000134285	FKBP11	ENSR00000457155	promoter
12	48919664	48919665	ENSG00000134285	FKBP11	ENSR00000457156	CTCF_binding_site
12	48923008	48923040	ENSG00000134285	FKBP11	ENSR00001190979	CTCF_binding_site
12	48925046	48925065	ENSG00000134285	FKBP11	ENSR00000051547	promoter
12	48925135	48925496	ENSG00000134285	FKBP11	ENSR00000051547	promoter
12	48925594	48925616	ENSG00000134285	FKBP11	ENSR00000051547	promoter
12	48928891	48928909	ENSG00000134285	FKBP11	ENSR00001190981	TF_binding_site
12	48934739	48934752	ENSG00000134285	FKBP11	ENSR00000457162	CTCF_binding_site
12	48938429	48938430	ENSG00000134285	FKBP11	ENSR00000457163	CTCF_binding_site
12	48939696	48939704	ENSG00000134285	FKBP11	ENSR00000967868	CTCF_binding_site
12	48945182	48945183	ENSG00000272822		ENSR00001190985	enhancer
12	48945273	48945308	ENSG00000272822		ENSR00001190985	enhancer
12	48945453	48945510	ENSG00000272822		ENSR00001190985	enhancer
12	48949256	48949295	ENSG00000272822		ENSR00001190986	enhancer
12	48951066	48951067	ENSG00000272822		ENSR00000457173	promoter
12	48956485	48956492	ENSG00000272822		ENSR00000051551	promoter
12	48957221	48957287	ENSG00000134287	ARF3	ENSR00000051551	promoter
12	48957356	48957592	ENSG00000134287	ARF3	ENSR00000051551	promoter
12	48959789	48959828	ENSG00000134287	ARF3	ENSR00001190987	enhancer
12	48959984	48959985	ENSG00000134287	ARF3	ENSR00001190987	enhancer
12	48966202	48966250	ENSG00000169884	WNT10B	ENSR00000457177	promoter_flanking_region
12	48966306	48966307	ENSG00000169884	WNT10B	ENSR00000457177	promoter_flanking_region
12	48966396	48966447	ENSG00000169884	WNT10B	ENSR00000457177	promoter_flanking_region
12	48967367	48967416	ENSG00000169884	WNT10B	ENSR00000457177	promoter_flanking_region
12	48967589	48967592	ENSG00000169884	WNT10B	ENSR00001190988	promoter_flanking_region
12	48969965	48970038	ENSG00000169884	WNT10B	ENSR00000457182	CTCF_binding_site
12	48970224	48970312	ENSG00000169884	WNT10B	ENSR00000457182	CTCF_binding_site
12	48970368	48970644	ENSG00000169884	WNT10B	ENSR00000457182	CTCF_binding_site
12	48970794	48970830	ENSG00000169884	WNT10B	ENSR00000457182	CTCF_binding_site
12	48971602	48971719	ENSG00000169884	WNT10B	ENSR00000457178	promoter
12	48972226	48972244	ENSG00000169884	WNT10B	ENSR00000457178	promoter
12	48972423	48972424	ENSG00000169884	WNT10B	ENSR00000268268	CTCF_binding_site
12	48973629	48973646	ENSG00000200303	RNU6-940P	ENSR00000268268	CTCF_binding_site
12	48974104	48974129	ENSG00000200303	RNU6-940P	ENSR00000268268	CTCF_binding_site
12	48976819	48976820	ENSG00000125084	WNT1	ENSR00000268269	CTCF_binding_site
12	48977908	48978474	ENSG00000125084	WNT1	ENSR00000268269, ENSR00000457181	CTCF_binding_site, promoter
12	48979198	48979268	ENSG00000125084	WNT1	ENSR00000457181	promoter
12	48979359	48979360	ENSG00000125084	WNT1	ENSR00000457181	promoter
12	48979426	48979427	ENSG00000125084	WNT1	ENSR00000457181	promoter
12	48979559	48979793	ENSG00000125084	WNT1	ENSR00000457181	promoter
12	48979963	48980015	ENSG00000125084	WNT1	ENSR00000457181	promoter
12	48980327	48980649	ENSG00000125084	WNT1	ENSR00000457181, ENSR00000457187	promoter, CTCF_binding_site
12	48980761	48980827	ENSG00000125084	WNT1	ENSR00000457181, ENSR00000457187	promoter, CTCF_binding_site
12	48981061	48981077	ENSG00000125084	WNT1	ENSR00000457187	CTCF_binding_site
12	48981147	48981246	ENSG00000125084	WNT1	ENSR00000457187, ENSR00000457186	CTCF_binding_site, promoter
12	48981308	48981404	ENSG00000125084	WNT1	ENSR00000457186	promoter
12	48981677	48981758	ENSG00000125084	WNT1	ENSR00000457186	promoter
12	48981825	48981826	ENSG00000125084	WNT1	ENSR00000457186	promoter
12	48981884	48981887	ENSG00000125084	WNT1	ENSR00000457186	promoter
12	48982002	48982038	ENSG00000125084	WNT1	ENSR00000457186	promoter
12	48986829	48986863	ENSG00000258283		ENSR00001190990	promoter_flanking_region
12	48988023	48988035	ENSG00000258283		ENSR00000268271, ENSR00000967878	CTCF_binding_site, promoter_flanking_region
12	48994803	48994964	ENSG00000258283		ENSR00000268272	CTCF_binding_site
12	48995038	48995071	ENSG00000258283		ENSR00000268272	CTCF_binding_site
12	48995443	48995524	ENSG00000258283		ENSR00000268272, ENSR00000457192	CTCF_binding_site, promoter
12	48995578	48995648	ENSG00000258283		ENSR00000268272, ENSR00000457192	CTCF_binding_site, promoter
12	48996915	48997124	ENSG00000257913	DDN-AS1	ENSR00000268272, ENSR00000967881	CTCF_binding_site, promoter
12	48997187	48997426	ENSG00000257913	DDN-AS1	ENSR00000268272, ENSR00000967881	CTCF_binding_site, promoter
12	48997572	48997581	ENSG00000257913	DDN-AS1	ENSR00000268272, ENSR00000967881	CTCF_binding_site, promoter
12	48997689	48997695	ENSG00000257913	DDN-AS1	ENSR00000268272, ENSR00000967881	CTCF_binding_site, promoter
12	48997936	48998100	ENSG00000257913	DDN-AS1	ENSR00000268272, ENSR00000967881	CTCF_binding_site, promoter
12	48998176	48998501	ENSG00000181418	DDN	ENSR00000268272, ENSR00000967881	CTCF_binding_site, promoter
12	48998580	48998658	ENSG00000181418	DDN	ENSR00000967881	promoter
12	48998717	48998718	ENSG00000181418	DDN	ENSR00000967881	promoter
12	48999003	48999040	ENSG00000181418	DDN	ENSR00000967881	promoter
12	48999263	48999264	ENSG00000181418	DDN	ENSR00000967881	promoter
12	48999325	48999501	ENSG00000181418	DDN	ENSR00000967881	promoter
12	49016176	49016177	ENSG00000181929	PRKAG1	ENSR00000268273	CTCF_binding_site
12	49018317	49018398	ENSG00000181929	PRKAG1	ENSR00000051564	promoter
12	49018569	49018908	ENSG00000181929	PRKAG1	ENSR00000051564	promoter
12	49021166	49021177	ENSG00000288710		ENSR00001190992	promoter_flanking_region
12	49021334	49021425	ENSG00000288710		ENSR00001190992	promoter_flanking_region
12	49022267	49022332	ENSG00000288710		ENSR00001190992	promoter_flanking_region
12	49022598	49022656	ENSG00000288710		ENSR00000967885	CTCF_binding_site
12	49022720	49022760	ENSG00000288710		ENSR00000967885	CTCF_binding_site
12	49026254	49026296	ENSG00000288710		ENSR00000457200	open_chromatin_region
12	49026471	49026506	ENSG00000288710		ENSR00000457200	open_chromatin_region
12	49033918	49033919	ENSG00000288710		ENSR00000457200	open_chromatin_region
12	49033980	49033981	ENSG00000288710		ENSR00000457200	open_chromatin_region
12	49034147	49034168	ENSG00000288710		ENSR00000457200	open_chromatin_region
12	49039248	49039249	ENSG00000288710		ENSR00000457202	CTCF_binding_site
12	49040099	49040100	ENSG00000288710		ENSR00000457202	CTCF_binding_site
12	49040166	49040199	ENSG00000288710		ENSR00000457202	CTCF_binding_site
12	49040442	49040453	ENSG00000288710		ENSR00000457202	CTCF_binding_site
12	49040769	49040770	ENSG00000288710		ENSR00000457202	CTCF_binding_site
12	49041335	49041497	ENSG00000288710		ENSR00000457202	CTCF_binding_site
12	49041674	49041675	ENSG00000288710		ENSR00000457202	CTCF_binding_site
12	49045370	49045426	ENSG00000167548	KMT2D	ENSR00000457202	CTCF_binding_site
12	49049148	49049182	ENSG00000167548	KMT2D	ENSR00001190993	open_chromatin_region
12	49049975	49050023	ENSG00000167548	KMT2D	ENSR00001190993	open_chromatin_region
12	49051394	49051542	ENSG00000167548	KMT2D	ENSR00000967888	CTCF_binding_site
12	49052081	49052130	ENSG00000167548	KMT2D	ENSR00000967888	CTCF_binding_site
12	49052192	49052220	ENSG00000167548	KMT2D	ENSR00000967888	CTCF_binding_site
12	49052946	49052952	ENSG00000167548	KMT2D	ENSR00000967888	CTCF_binding_site
12	49053016	49053057	ENSG00000167548	KMT2D	ENSR00000967888	CTCF_binding_site
12	49054677	49054738	ENSG00000167548	KMT2D	ENSR00000051567	promoter
12	49057085	49057086	ENSG00000167548	KMT2D	ENSR00000051567	promoter
12	49059322	49059323	ENSG00000167548	KMT2D	ENSR00000051567	promoter
12	49059493	49059494	ENSG00000167548	KMT2D	ENSR00000051567	promoter
12	49059599	49059705	ENSG00000167548	KMT2D	ENSR00000051567	promoter
12	49059855	49060766	ENSG00000167548	KMT2D	ENSR00000051567	promoter
12	49060843	49060941	ENSG00000167548	KMT2D	ENSR00000051567	promoter
12	49061921	49062004	ENSG00000167548	KMT2D	ENSR00000051567	promoter
12	49062141	49062150	ENSG00000167548	KMT2D	ENSR00000051567	promoter
12	49065019	49065020	ENSG00000167550	RHEBL1	ENSR00000268274	CTCF_binding_site
12	49067227	49067228	ENSG00000167550	RHEBL1	ENSR00000051569	promoter
12	49069284	49069336	ENSG00000167550	RHEBL1	ENSR00001190994	promoter
12	49069398	49069439	ENSG00000167550	RHEBL1	ENSR00001190994	promoter
12	49069954	49070048	ENSG00000167550	RHEBL1	ENSR00001190994	promoter
12	49070110	49070142	ENSG00000167550	RHEBL1	ENSR00001190994	promoter
12	49070199	49070259	ENSG00000167550	RHEBL1	ENSR00001190994	promoter
12	49070784	49070801	ENSG00000167550	RHEBL1	ENSR00001190994	promoter
12	49070904	49071014	ENSG00000167550	RHEBL1	ENSR00001190994	promoter
12	49071150	49071183	ENSG00000167550	RHEBL1	ENSR00001190994	promoter
12	49073014	49073015	ENSG00000277672		ENSR00001190994	promoter
12	49073259	49073283	ENSG00000277672		ENSR00001190994	promoter
12	49076695	49076728	ENSG00000277672		ENSR00000051570	open_chromatin_region
12	49077242	49077297	ENSG00000277672		ENSR00000051570	open_chromatin_region
12	49077607	49077729	ENSG00000277672		ENSR00000051570	open_chromatin_region
12	49077789	49077856	ENSG00000277672		ENSR00000051570	open_chromatin_region
12	49078825	49078837	ENSG00000277672		ENSR00000051570	open_chromatin_region
12	49082627	49082631	ENSG00000257346		ENSR00000051570	open_chromatin_region
12	49084025	49084055	ENSG00000257346		ENSR00000051571	open_chromatin_region
12	49085813	49085814	ENSG00000257346		ENSR00000051571	open_chromatin_region
12	49085896	49085969	ENSG00000257346		ENSR00000051571	open_chromatin_region
12	49089655	49089706	ENSG00000257346		ENSR00000457214	CTCF_binding_site
12	49089896	49089958	ENSG00000257346		ENSR00000457214, ENSR00000457215	CTCF_binding_site, promoter
12	49090097	49090471	ENSG00000257346		ENSR00000457214, ENSR00000457215	CTCF_binding_site, promoter
12	49090770	49090874	ENSG00000257346		ENSR00000457214	CTCF_binding_site
12	49091099	49091232	ENSG00000257346		ENSR00000457214	CTCF_binding_site
12	49091296	49091377	ENSG00000257346		ENSR00000457216	CTCF_binding_site
12	49091714	49091725	ENSG00000257346		ENSR00000457216	CTCF_binding_site
12	49091779	49091853	ENSG00000139549	DHH	ENSR00000457216	CTCF_binding_site
12	49091984	49092194	ENSG00000139549	DHH	ENSR00000457216, ENSR00000967890	CTCF_binding_site, promoter
12	49093906	49093935	ENSG00000139549	DHH	ENSR00000457212	promoter
12	49094161	49094463	ENSG00000139549	DHH	ENSR00000457212, ENSR00000457217	promoter, CTCF_binding_site
12	49094647	49094695	ENSG00000139549	DHH	ENSR00000457212	promoter
12	49094771	49094869	ENSG00000139549	DHH	ENSR00000457212	promoter
12	49097716	49097724	ENSG00000139549	DHH	ENSR00000457219	CTCF_binding_site
12	49100559	49100588	ENSG00000139549	DHH	ENSR00000457219	CTCF_binding_site
12	49100874	49100885	ENSG00000139549	DHH	ENSR00000457219	CTCF_binding_site
12	49105638	49105694	ENSG00000139636	LMBR1L	ENSR00000051576	promoter
12	49110152	49110216	ENSG00000139636	LMBR1L	ENSR00000051576	promoter
12	49110291	49110505	ENSG00000139636	LMBR1L	ENSR00000051576	promoter
12	49110579	49110711	ENSG00000139636	LMBR1L	ENSR00000051576	promoter
12	49111876	49111917	ENSG00000139636	LMBR1L	ENSR00000051576	promoter
12	49112509	49112606	ENSG00000139636	LMBR1L	ENSR00000051576	promoter
12	49113882	49113929	ENSG00000139636	LMBR1L	ENSR00000051576	promoter
12	49116713	49116714	ENSG00000139636	LMBR1L	ENSR00001190995	CTCF_binding_site
12	49119281	49119320	ENSG00000258017	TUBA1B-AS1	ENSR00001190995	CTCF_binding_site
12	49119485	49119511	ENSG00000258017	TUBA1B-AS1	ENSR00001190995	CTCF_binding_site
12	49121985	49122003	ENSG00000258017	TUBA1B-AS1	ENSR00000268276	CTCF_binding_site
12	49122221	49122254	ENSG00000258017	TUBA1B-AS1	ENSR00000268276	CTCF_binding_site
12	49122499	49122635	ENSG00000258017	TUBA1B-AS1	ENSR00000268276	CTCF_binding_site
12	49123140	49123266	ENSG00000258017	TUBA1B-AS1	ENSR00000268276	CTCF_binding_site
12	49123351	49123564	ENSG00000258017	TUBA1B-AS1	ENSR00000268276	CTCF_binding_site
12	49123919	49123972	ENSG00000258017	TUBA1B-AS1	ENSR00000268276	CTCF_binding_site
12	49125077	49125140	ENSG00000258017	TUBA1B-AS1	ENSR00000967895	promoter_flanking_region
12	49125299	49125300	ENSG00000258017	TUBA1B-AS1	ENSR00000967895	promoter_flanking_region
12	49126219	49126244	ENSG00000258017	TUBA1B-AS1	ENSR00000967895	promoter_flanking_region
12	49126391	49126411	ENSG00000258017	TUBA1B-AS1	ENSR00000967895	promoter_flanking_region
12	49130290	49130450	ENSG00000123416	TUBA1B	ENSR00000051578	promoter
12	49131038	49131506	ENSG00000123416	TUBA1B	ENSR00000051578	promoter
12	49136050	49136051	ENSG00000200309	Y_RNA	ENSR00001190998	CTCF_binding_site
12	49136111	49136200	ENSG00000200309	Y_RNA	ENSR00001190998	CTCF_binding_site
12	49136319	49136330	ENSG00000200309	Y_RNA	ENSR00001190998	CTCF_binding_site
12	49140229	49140230	ENSG00000200309	Y_RNA	ENSR00000457228	enhancer
12	49148454	49148505	ENSG00000200309	Y_RNA	ENSR00000967900	promoter_flanking_region
12	49149409	49149498	ENSG00000200309	Y_RNA	ENSR00001191000	promoter_flanking_region
12	49159818	49159819	ENSG00000200309	Y_RNA	ENSR00000967902	promoter_flanking_region
12	49163917	49163950	ENSG00000167553	TUBA1C	ENSR00000967902	promoter_flanking_region
12	49167051	49167095	ENSG00000167553	TUBA1C	ENSR00000967903	promoter_flanking_region
12	49167246	49167247	ENSG00000167553	TUBA1C	ENSR00000967903	promoter_flanking_region
12	49172727	49172766	ENSG00000167553	TUBA1C	ENSR00000967904	open_chromatin_region
12	49181790	49181880	ENSG00000167553	TUBA1C	ENSR00001191001	promoter
12	49181996	49182060	ENSG00000167553	TUBA1C	ENSR00001191001	promoter
12	49187489	49187490	ENSG00000167553	TUBA1C	ENSR00000967905	promoter
12	49188454	49188467	ENSG00000167552	TUBA1A	ENSR00000967905	promoter
12	49188534	49188698	ENSG00000167552	TUBA1A	ENSR00000967905	promoter
12	49188758	49188820	ENSG00000167552	TUBA1A	ENSR00000967905	promoter
12	49189091	49189117	ENSG00000167552	TUBA1A	ENSR00000967905	promoter
12	49190371	49190372	ENSG00000167552	TUBA1A	ENSR00000967905	promoter
12	49208860	49208933	ENSG00000274017	Metazoa_SRP	ENSR00000457241	promoter
12	49210783	49210791	ENSG00000274017	Metazoa_SRP	ENSR00000457241	promoter
12	49210946	49210947	ENSG00000274017	Metazoa_SRP	ENSR00000457241	promoter
12	49211730	49211770	ENSG00000274017	Metazoa_SRP	ENSR00000457241	promoter
12	49211939	49211957	ENSG00000274017	Metazoa_SRP	ENSR00000457241	promoter
12	49212291	49212300	ENSG00000274017	Metazoa_SRP	ENSR00000457248	CTCF_binding_site
12	49212418	49212475	ENSG00000274017	Metazoa_SRP	ENSR00000457248	CTCF_binding_site
12	49212597	49212609	ENSG00000274017	Metazoa_SRP	ENSR00000457248	CTCF_binding_site
12	49215620	49215661	ENSG00000274017	Metazoa_SRP	ENSR00000457248	CTCF_binding_site
12	49215712	49215713	ENSG00000274017	Metazoa_SRP	ENSR00000457248	CTCF_binding_site
12	49218963	49218995	ENSG00000274017	Metazoa_SRP	ENSR00000457248	CTCF_binding_site
12	49219185	49219186	ENSG00000274017	Metazoa_SRP	ENSR00000457248	CTCF_binding_site
12	49221605	49221644	ENSG00000274017	Metazoa_SRP	ENSR00000457248	CTCF_binding_site
12	49221770	49221771	ENSG00000274017	Metazoa_SRP	ENSR00000457248	CTCF_binding_site
12	49226632	49226664	ENSG00000274017	Metazoa_SRP	ENSR00001191002	enhancer
12	49233158	49233159	ENSG00000258101		ENSR00000967907	CTCF_binding_site
12	49233829	49233842	ENSG00000258101		ENSR00000967907	CTCF_binding_site
12	49233913	49233914	ENSG00000258101		ENSR00000967907	CTCF_binding_site
12	49234609	49234668	ENSG00000258101		ENSR00000967908	CTCF_binding_site
12	49235068	49235147	ENSG00000258101		ENSR00000457255	CTCF_binding_site
12	49235336	49235361	ENSG00000258101		ENSR00000457255	CTCF_binding_site
12	49236312	49236313	ENSG00000258101		ENSR00000457255	CTCF_binding_site
12	49236896	49236897	ENSG00000258101		ENSR00000457255	CTCF_binding_site
12	49237111	49237149	ENSG00000258101		ENSR00000457255	CTCF_binding_site
12	49237900	49237901	ENSG00000258101		ENSR00000457255	CTCF_binding_site
12	49238096	49238105	ENSG00000258101		ENSR00000457255	CTCF_binding_site
12	49241794	49241806	ENSG00000258101		ENSR00000967909	promoter_flanking_region
12	49246405	49246506	ENSG00000258101		ENSR00000967909	promoter_flanking_region
12	49246606	49246630	ENSG00000258101		ENSR00000967910	enhancer
12	49248547	49248630	ENSG00000258101		ENSR00000967910	enhancer
12	49248690	49248691	ENSG00000258101		ENSR00000967910	enhancer
12	49248800	49248825	ENSG00000258101		ENSR00000967910	enhancer
12	49249153	49249194	ENSG00000258101		ENSR00000967910	enhancer
12	49249256	49249320	ENSG00000258101		ENSR00000967910	enhancer
12	49252781	49252862	ENSG00000258101		ENSR00000967911	enhancer
12	49254039	49254078	ENSG00000258101		ENSR00000967912	promoter_flanking_region
12	49254129	49254141	ENSG00000258101		ENSR00000967912	promoter_flanking_region
12	49256907	49256917	ENSG00000258101		ENSR00000967914	promoter_flanking_region
12	49259010	49259049	ENSG00000258101		ENSR00000967914	promoter_flanking_region
12	49259294	49259301	ENSG00000258101		ENSR00000967914	promoter_flanking_region
12	49264174	49264177	ENSG00000258101		ENSR00000051600	promoter
12	49264464	49264724	ENSG00000258101		ENSR00000051600	promoter
12	49264921	49265070	ENSG00000258101		ENSR00000051600	promoter
12	49265135	49265136	ENSG00000258101		ENSR00000051600	promoter
12	49265201	49265392	ENSG00000258101		ENSR00000051600	promoter
12	49265539	49265604	ENSG00000258101		ENSR00000051600	promoter
12	49265880	49265916	ENSG00000258101		ENSR00000051600	promoter
12	49265983	49266045	ENSG00000258101		ENSR00000051600	promoter
12	49266108	49266164	ENSG00000258101		ENSR00000051600	promoter
12	49266361	49266387	ENSG00000258101		ENSR00000051600	promoter
12	49266574	49266615	ENSG00000258101		ENSR00000051600	promoter
12	49266741	49266742	ENSG00000258101		ENSR00000051600	promoter
12	49280389	49280390	ENSG00000258232		ENSR00001191005	open_chromatin_region
12	49288140	49288151	ENSG00000291295		ENSR00000268279	CTCF_binding_site
12	49289856	49289936	ENSG00000291295		ENSR00000967922	CTCF_binding_site
12	49290179	49290406	ENSG00000291295		ENSR00000967922	CTCF_binding_site
12	49290901	49290904	ENSG00000291295		ENSR00000967922	CTCF_binding_site
12	49290985	49291039	ENSG00000291295		ENSR00000967922	CTCF_binding_site
12	49291156	49291165	ENSG00000291295		ENSR00000967922	CTCF_binding_site
12	49291614	49291637	ENSG00000291295		ENSR00000967923	promoter_flanking_region
12	49292163	49292258	ENSG00000291295		ENSR00000967923	promoter_flanking_region
12	49293326	49293327	ENSG00000135406	PRPH	ENSR00000967923	promoter_flanking_region
12	49293534	49293549	ENSG00000135406	PRPH	ENSR00000967923	promoter_flanking_region
12	49295172	49295331	ENSG00000135406	PRPH	ENSR00000967923, ENSR00000967924	promoter_flanking_region, CTCF_binding_site
12	49295566	49295685	ENSG00000135406	PRPH	ENSR00000967923, ENSR00000967924	promoter_flanking_region, CTCF_binding_site
12	49296841	49296896	ENSG00000135406	PRPH	ENSR00000268280, ENSR00000967925	CTCF_binding_site, promoter_flanking_region
12	49297034	49297313	ENSG00000135406	PRPH	ENSR00000268280, ENSR00000967925	CTCF_binding_site, promoter_flanking_region
12	49297533	49297669	ENSG00000135406	PRPH	ENSR00000268280, ENSR00000967925	CTCF_binding_site, promoter_flanking_region
12	49300343	49300371	ENSG00000135406	PRPH	ENSR00000967927	TF_binding_site
12	49304770	49304810	ENSG00000135406	PRPH	ENSR00000051606	open_chromatin_region
12	49316239	49316249	ENSG00000135451	TROAP	ENSR00000967928	promoter_flanking_region
12	49320573	49320612	ENSG00000135451	TROAP	ENSR00000051607	promoter
12	49322769	49323083	ENSG00000135451	TROAP	ENSR00000051607	promoter
12	49323194	49323255	ENSG00000258334	TROAP-AS1	ENSR00000051607	promoter
12	49323438	49323512	ENSG00000258334	TROAP-AS1	ENSR00000051607	promoter
12	49323590	49323646	ENSG00000258334	TROAP-AS1	ENSR00000051607	promoter
12	49328756	49328821	ENSG00000258334	TROAP-AS1	ENSR00001191007	promoter_flanking_region
12	49329179	49329191	ENSG00000258334	TROAP-AS1	ENSR00001191007	promoter_flanking_region
12	49330556	49330557	ENSG00000186897	C1QL4	ENSR00001191007	promoter_flanking_region
12	49332499	49332500	ENSG00000186897	C1QL4	ENSR00000268282	CTCF_binding_site
12	49332694	49332741	ENSG00000186897	C1QL4	ENSR00000268282	CTCF_binding_site
12	49332809	49332953	ENSG00000186897	C1QL4	ENSR00000268282	CTCF_binding_site
12	49333014	49333123	ENSG00000186897	C1QL4	ENSR00000268282	CTCF_binding_site
12	49333185	49333331	ENSG00000186897	C1QL4	ENSR00000268282	CTCF_binding_site
12	49333605	49333612	ENSG00000186897	C1QL4	ENSR00001191008	CTCF_binding_site
12	49333919	49334108	ENSG00000186897	C1QL4	ENSR00001191008	CTCF_binding_site
12	49334414	49334481	ENSG00000186897	C1QL4	ENSR00000967929	open_chromatin_region
12	49336171	49336208	ENSG00000186897	C1QL4	ENSR00000457285	CTCF_binding_site
12	49336272	49336334	ENSG00000186897	C1QL4	ENSR00000457285	CTCF_binding_site
12	49336997	49337038	ENSG00000186897	C1QL4	ENSR00000457285, ENSR00001191010	CTCF_binding_site, promoter
12	49337127	49337220	ENSG00000186897	C1QL4	ENSR00000457285, ENSR00001191010	CTCF_binding_site, promoter
12	49337302	49337379	ENSG00000186897	C1QL4	ENSR00000457285, ENSR00001191010	CTCF_binding_site, promoter
12	49337835	49337858	ENSG00000186897	C1QL4	ENSR00000457285	CTCF_binding_site
12	49339539	49339553	ENSG00000186897	C1QL4	ENSR00000967930, ENSR00001191011	enhancer, CTCF_binding_site
12	49341099	49341100	ENSG00000186897	C1QL4	ENSR00001191012	enhancer
12	49341254	49341255	ENSG00000186897	C1QL4	ENSR00001191012	enhancer
12	49341786	49341798	ENSG00000178401	DNAJC22	ENSR00000457286	CTCF_binding_site
12	49341937	49342054	ENSG00000178401	DNAJC22	ENSR00000457286	CTCF_binding_site
12	49342129	49342404	ENSG00000178401	DNAJC22	ENSR00000457286	CTCF_binding_site
12	49342471	49342594	ENSG00000178401	DNAJC22	ENSR00000457286	CTCF_binding_site
12	49342663	49342748	ENSG00000178401	DNAJC22	ENSR00000457286	CTCF_binding_site
12	49342919	49343130	ENSG00000178401	DNAJC22	ENSR00000457286	CTCF_binding_site
12	49345097	49345251	ENSG00000178401	DNAJC22	ENSR00000457287	promoter
12	49345340	49345521	ENSG00000178401	DNAJC22	ENSR00000457287	promoter
12	49345617	49345793	ENSG00000178401	DNAJC22	ENSR00000457287	promoter
12	49346114	49346235	ENSG00000178401	DNAJC22	ENSR00000457288	promoter
12	49346292	49346407	ENSG00000178401	DNAJC22	ENSR00000457288	promoter
12	49346607	49346751	ENSG00000178401	DNAJC22	ENSR00000457288	promoter
12	49346936	49347025	ENSG00000178401	DNAJC22	ENSR00000457288, ENSR00000457291	promoter, CTCF_binding_site
12	49347115	49347178	ENSG00000178401	DNAJC22	ENSR00000457291	CTCF_binding_site
12	49347381	49347382	ENSG00000178401	DNAJC22	ENSR00000457291	CTCF_binding_site
12	49347717	49347796	ENSG00000178401	DNAJC22	ENSR00000457291, ENSR00000457289	CTCF_binding_site, promoter
12	49347852	49347979	ENSG00000178401	DNAJC22	ENSR00000457291, ENSR00000457289	CTCF_binding_site, promoter
12	49349695	49349696	ENSG00000178401	DNAJC22	ENSR00000967931	CTCF_binding_site
12	49360515	49360528	ENSG00000123352	SPATS2	ENSR00001191013	enhancer
12	49363283	49363285	ENSG00000123352	SPATS2	ENSR00000457293	promoter
12	49364476	49364477	ENSG00000123352	SPATS2	ENSR00000457293	promoter
12	49366065	49366273	ENSG00000123352	SPATS2	ENSR00000051616	promoter
12	49366537	49366647	ENSG00000123352	SPATS2	ENSR00000051616	promoter
12	49366705	49366740	ENSG00000123352	SPATS2	ENSR00000051616	promoter
12	49366796	49367474	ENSG00000123352	SPATS2	ENSR00000051616	promoter
12	49367558	49367572	ENSG00000123352	SPATS2	ENSR00000051616	promoter
12	49367787	49367813	ENSG00000123352	SPATS2	ENSR00000051616	promoter
12	49376740	49376781	ENSG00000123352	SPATS2	ENSR00001191014	enhancer
12	49378400	49378499	ENSG00000257954		ENSR00000457301	CTCF_binding_site
12	49378588	49378589	ENSG00000257954		ENSR00000457301	CTCF_binding_site
12	49379285	49379286	ENSG00000257954		ENSR00000457301	CTCF_binding_site
12	49379374	49379375	ENSG00000257954		ENSR00000457301	CTCF_binding_site
12	49383103	49383104	ENSG00000257954		ENSR00000967940	promoter_flanking_region
12	49389330	49389410	ENSG00000257954		ENSR00000457302	promoter
12	49392653	49392662	ENSG00000257954		ENSR00000457304	CTCF_binding_site
12	49409407	49409431	ENSG00000257954		ENSR00000457311, ENSR00000457310	CTCF_binding_site, promoter_flanking_region
12	49409727	49409728	ENSG00000257954		ENSR00000457311, ENSR00000457310	CTCF_binding_site, promoter_flanking_region
12	49418024	49418025	ENSG00000257464		ENSR00000457310	promoter_flanking_region
12	49418368	49418383	ENSG00000257464		ENSR00000967946	enhancer
12	49421111	49421120	ENSG00000257464		ENSR00001191019	TF_binding_site
12	49425821	49425853	ENSG00000257464		ENSR00000051621	promoter_flanking_region
12	49426645	49426701	ENSG00000257464		ENSR00000051621	promoter_flanking_region
12	49427982	49428083	ENSG00000257464		ENSR00000051621	promoter_flanking_region
12	49429928	49429938	ENSG00000257464		ENSR00000051621	promoter_flanking_region
12	49435220	49435221	ENSG00000257464		ENSR00000457316	enhancer
12	49435363	49435364	ENSG00000257464		ENSR00000457316	enhancer
12	49435615	49435616	ENSG00000257464		ENSR00000457316	enhancer
12	49436303	49436602	ENSG00000257464		ENSR00000457316	enhancer
12	49436679	49437113	ENSG00000257464		ENSR00000457318	promoter_flanking_region
12	49437556	49437564	ENSG00000257464		ENSR00000457318	promoter_flanking_region
12	49448262	49448341	ENSG00000257464		ENSR00000967951	enhancer
12	49448419	49448431	ENSG00000257464		ENSR00000967951	enhancer
12	49452883	49453051	ENSG00000257464		ENSR00000967951	enhancer
12	49457558	49457559	ENSG00000257464		ENSR00000457322	enhancer
12	49463143	49463172	ENSG00000257464		ENSR00000457323	promoter_flanking_region
12	49463232	49463233	ENSG00000257464		ENSR00000457323	promoter_flanking_region
12	49465669	49465671	ENSG00000257464		ENSR00000967953	enhancer
12	49466307	49466319	ENSG00000257464		ENSR00000967953	enhancer
12	49473277	49473309	ENSG00000257464		ENSR00000967954	promoter_flanking_region
12	49481291	49481331	ENSG00000257464		ENSR00000457331	promoter_flanking_region
12	49485264	49485268	ENSG00000257464		ENSR00000457331	promoter_flanking_region
12	49485333	49485334	ENSG00000257464		ENSR00000457331	promoter_flanking_region
12	49488519	49488573	ENSG00000257464		ENSR00000457333	promoter_flanking_region
12	49497539	49497540	ENSG00000135519	KCNH3	ENSR00000051628	promoter_flanking_region
12	49503210	49503218	ENSG00000135519	KCNH3	ENSR00000051628	promoter_flanking_region
12	49503565	49503606	ENSG00000135519	KCNH3	ENSR00000051628	promoter_flanking_region
12	49503773	49503800	ENSG00000135519	KCNH3	ENSR00000051628	promoter_flanking_region
12	49520041	49520082	ENSG00000135519	KCNH3	ENSR00000967960	enhancer
12	49529886	49529899	ENSG00000135519	KCNH3	ENSR00000051632	promoter
12	49529991	49529992	ENSG00000135519	KCNH3	ENSR00000051632	promoter
12	49530097	49530114	ENSG00000135519	KCNH3	ENSR00000051632	promoter
12	49530192	49530231	ENSG00000135519	KCNH3	ENSR00000051632	promoter
12	49530294	49530338	ENSG00000135519	KCNH3	ENSR00000051632	promoter
12	49531703	49531736	ENSG00000135519	KCNH3	ENSR00000051632	promoter
12	49531968	49531969	ENSG00000135519	KCNH3	ENSR00000051632	promoter
12	49533800	49533864	ENSG00000135519	KCNH3	ENSR00000051632	promoter
12	49534476	49534477	ENSG00000135519	KCNH3	ENSR00000051632	promoter
12	49534583	49534612	ENSG00000135519	KCNH3	ENSR00000051632	promoter
12	49537732	49537753	ENSG00000135519	KCNH3	ENSR00001191027	promoter
12	49537871	49538126	ENSG00000135519	KCNH3	ENSR00001191027	promoter
12	49538179	49538260	ENSG00000287537		ENSR00001191027	promoter
12	49538474	49538623	ENSG00000287537		ENSR00001191027	promoter
12	49538678	49538865	ENSG00000287537		ENSR00001191027	promoter
12	49538958	49539559	ENSG00000287537		ENSR00001191027	promoter
12	49539763	49539803	ENSG00000287537		ENSR00001191027	promoter
12	49540068	49540074	ENSG00000287537		ENSR00001191027	promoter
12	49540157	49540158	ENSG00000287537		ENSR00001191027	promoter
12	49540232	49540233	ENSG00000287537		ENSR00001191027	promoter
12	49541009	49541010	ENSG00000287537		ENSR00001191027	promoter
12	49541086	49541132	ENSG00000287537		ENSR00001191027	promoter
12	49541522	49541523	ENSG00000287537		ENSR00001191027	promoter
12	49541789	49541805	ENSG00000287537		ENSR00001191027	promoter
12	49542701	49542777	ENSG00000287537		ENSR00000967962	promoter_flanking_region
12	49543932	49543944	ENSG00000287537		ENSR00000967962	promoter_flanking_region
12	49544200	49544235	ENSG00000287537		ENSR00000967962	promoter_flanking_region
12	49545541	49545550	ENSG00000287537		ENSR00000457345	CTCF_binding_site
12	49545699	49545700	ENSG00000287537		ENSR00000457345	CTCF_binding_site
12	49548819	49548849	ENSG00000287537		ENSR00000457346	CTCF_binding_site
12	49548915	49548919	ENSG00000287537		ENSR00000457346	CTCF_binding_site
12	49549004	49549019	ENSG00000287537		ENSR00000457346	CTCF_binding_site
12	49549136	49549426	ENSG00000287537		ENSR00000457346	CTCF_binding_site
12	49549612	49549645	ENSG00000287537		ENSR00000457346	CTCF_binding_site
12	49551119	49551120	ENSG00000287537		ENSR00000457348	CTCF_binding_site
12	49551301	49551392	ENSG00000287537		ENSR00000457348	CTCF_binding_site
12	49551649	49551665	ENSG00000287537		ENSR00000457348	CTCF_binding_site
12	49555166	49555179	ENSG00000110844	PRPF40B	ENSR00000457349	CTCF_binding_site
12	49555264	49555268	ENSG00000110844	PRPF40B	ENSR00000457349	CTCF_binding_site
12	49555321	49555325	ENSG00000110844	PRPF40B	ENSR00000457349	CTCF_binding_site
12	49557594	49557595	ENSG00000110844	PRPF40B	ENSR00000457351	CTCF_binding_site
12	49558868	49558919	ENSG00000110844	PRPF40B	ENSR00000967967	CTCF_binding_site
12	49559484	49559515	ENSG00000110844	PRPF40B	ENSR00000967967	CTCF_binding_site
12	49559782	49559801	ENSG00000110844	PRPF40B	ENSR00000967967	CTCF_binding_site
12	49562046	49562047	ENSG00000110844	PRPF40B	ENSR00000967968	CTCF_binding_site
12	49564212	49564213	ENSG00000110844	PRPF40B	ENSR00000967968	CTCF_binding_site
12	49566432	49566443	ENSG00000110844	PRPF40B	ENSR00000051640	promoter
12	49566683	49566688	ENSG00000110844	PRPF40B	ENSR00000051640	promoter
12	49567656	49567664	ENSG00000187778	MCRS1	ENSR00000051640	promoter
12	49567865	49567977	ENSG00000187778	MCRS1	ENSR00000051640	promoter
12	49568080	49568099	ENSG00000187778	MCRS1	ENSR00000051640	promoter
12	49568176	49568216	ENSG00000187778	MCRS1	ENSR00000051640	promoter
12	49568285	49568286	ENSG00000187778	MCRS1	ENSR00000051640	promoter
12	49568346	49568419	ENSG00000187778	MCRS1	ENSR00000051640	promoter
12	49568646	49568716	ENSG00000187778	MCRS1	ENSR00000051640	promoter
12	49568793	49568803	ENSG00000187778	MCRS1	ENSR00000051640	promoter
12	49569323	49569355	ENSG00000187778	MCRS1	ENSR00000051640	promoter
12	49569485	49569486	ENSG00000187778	MCRS1	ENSR00000051640	promoter
12	49569804	49569890	ENSG00000187778	MCRS1	ENSR00000051640	promoter
12	49578572	49578573	ENSG00000257964		ENSR00000268288, ENSR00000457354	CTCF_binding_site, promoter_flanking_region
12	49578633	49578634	ENSG00000257964		ENSR00000268288, ENSR00000457354	CTCF_binding_site, promoter_flanking_region
12	49578805	49578806	ENSG00000257964		ENSR00000268288, ENSR00000457354	CTCF_binding_site, promoter_flanking_region
12	49579244	49579286	ENSG00000257964		ENSR00000268288, ENSR00000457354	CTCF_binding_site, promoter_flanking_region
12	49579485	49579535	ENSG00000257964		ENSR00000268288, ENSR00000457354	CTCF_binding_site, promoter_flanking_region
12	49588526	49588527	ENSG00000199237	RNU6-834P	ENSR00000967971	promoter_flanking_region
12	49594612	49594613	ENSG00000257243	PARK7P1	ENSR00000967973	enhancer
12	49594789	49594790	ENSG00000257243	PARK7P1	ENSR00000967973	enhancer
12	49600175	49600188	ENSG00000135436	FAM186B	ENSR00000967973	enhancer
12	49610653	49610707	ENSG00000135436	FAM186B	ENSR00000268290	CTCF_binding_site
12	49613399	49613400	ENSG00000258104	HIGD1AP9	ENSR00001191031	TF_binding_site
12	49615743	49615744	ENSG00000258104	HIGD1AP9	ENSR00001191031	TF_binding_site
12	49616098	49616116	ENSG00000258104	HIGD1AP9	ENSR00001191031	TF_binding_site
12	49617146	49617147	ENSG00000258104	HIGD1AP9	ENSR00001191032	open_chromatin_region
12	49621251	49621252	ENSG00000258104	HIGD1AP9	ENSR00000051646	promoter
12	49622126	49622215	ENSG00000258104	HIGD1AP9	ENSR00000051646	promoter
12	49622335	49622401	ENSG00000258104	HIGD1AP9	ENSR00000051646	promoter
12	49622655	49622656	ENSG00000258104	HIGD1AP9	ENSR00000051646	promoter
12	49622710	49622721	ENSG00000258104	HIGD1AP9	ENSR00000051646	promoter
12	49623252	49623783	ENSG00000258104	HIGD1AP9	ENSR00000051646, ENSR00000457366	promoter, CTCF_binding_site
12	49624575	49624616	ENSG00000258104	HIGD1AP9	ENSR00000051646, ENSR00000457366	promoter, CTCF_binding_site
12	49632609	49632617	ENSG00000258104	HIGD1AP9	ENSR00000457370	CTCF_binding_site
12	49635238	49635257	ENSG00000258104	HIGD1AP9	ENSR00000967981	promoter_flanking_region
12	49635864	49635868	ENSG00000258104	HIGD1AP9	ENSR00000967982	CTCF_binding_site
12	49637557	49637558	ENSG00000258104	HIGD1AP9	ENSR00000268293, ENSR00000967983	CTCF_binding_site, promoter_flanking_region
12	49648264	49648294	ENSG00000258104	HIGD1AP9	ENSR00000457376	promoter_flanking_region
12	49658457	49658564	ENSG00000258104	HIGD1AP9	ENSR00000967987	promoter_flanking_region
12	49678181	49678227	ENSG00000139644	TMBIM6	ENSR00000457382	CTCF_binding_site
12	49678303	49678305	ENSG00000139644	TMBIM6	ENSR00000457382	CTCF_binding_site
12	49685222	49685223	ENSG00000139644	TMBIM6	ENSR00000457383	CTCF_binding_site
12	49706117	49706142	ENSG00000139644	TMBIM6	ENSR00000051661	promoter
12	49706669	49706745	ENSG00000139644	TMBIM6	ENSR00000051661	promoter
12	49706844	49707782	ENSG00000161791	FMNL3	ENSR00000051661, ENSR00000268294	promoter, CTCF_binding_site
12	49718393	49718394	ENSG00000257570		ENSR00000268296	CTCF_binding_site
12	49722360	49722414	ENSG00000257570		ENSR00001191040	promoter_flanking_region
12	49729507	49729571	ENSG00000257570		ENSR00000967993	promoter_flanking_region
12	49732919	49732959	ENSG00000257570		ENSR00000967993	promoter_flanking_region
12	49734889	49734890	ENSG00000257570		ENSR00000457391	open_chromatin_region
12	49735005	49735023	ENSG00000257570		ENSR00000457391	open_chromatin_region
12	49738956	49738957	ENSG00000257570		ENSR00000457393	enhancer
12	49741264	49741311	ENSG00000257730	LSM6P2	ENSR00000051663	promoter
12	49741485	49741552	ENSG00000257730	LSM6P2	ENSR00000051663	promoter
12	49742112	49742132	ENSG00000257730	LSM6P2	ENSR00000051663	promoter
12	49756023	49756035	ENSG00000257730	LSM6P2	ENSR00000457400	open_chromatin_region
12	49756196	49756197	ENSG00000257730	LSM6P2	ENSR00000457400	open_chromatin_region
12	49756967	49756983	ENSG00000257730	LSM6P2	ENSR00000457400	open_chromatin_region
12	49759840	49759929	ENSG00000257730	LSM6P2	ENSR00000457402, ENSR00000457401	CTCF_binding_site, promoter_flanking_region
12	49760011	49760012	ENSG00000257730	LSM6P2	ENSR00000457402, ENSR00000457401	CTCF_binding_site, promoter_flanking_region
12	49765623	49765656	ENSG00000257730	LSM6P2	ENSR00000457401	promoter_flanking_region
12	49765747	49765835	ENSG00000257730	LSM6P2	ENSR00000457401	promoter_flanking_region
12	49768202	49768211	ENSG00000257730	LSM6P2	ENSR00000457401	promoter_flanking_region
12	49773686	49773693	ENSG00000257730	LSM6P2	ENSR00000967994	CTCF_binding_site
12	49773874	49773915	ENSG00000257730	LSM6P2	ENSR00000967994	CTCF_binding_site
12	49786428	49786471	ENSG00000257730	LSM6P2	ENSR00000457407	promoter_flanking_region
12	49786932	49786937	ENSG00000257730	LSM6P2	ENSR00000457407	promoter_flanking_region
12	49791493	49791494	ENSG00000257730	LSM6P2	ENSR00000967999	promoter_flanking_region
12	49791757	49791758	ENSG00000257730	LSM6P2	ENSR00000967999	promoter_flanking_region
12	49791814	49791831	ENSG00000257730	LSM6P2	ENSR00000967999	promoter_flanking_region
12	49791998	49792030	ENSG00000257730	LSM6P2	ENSR00000967999	promoter_flanking_region
12	49793751	49793752	ENSG00000257730	LSM6P2	ENSR00000967999	promoter_flanking_region
12	49793841	49793862	ENSG00000257730	LSM6P2	ENSR00000967999	promoter_flanking_region
12	49793963	49793964	ENSG00000257730	LSM6P2	ENSR00000967999	promoter_flanking_region
12	49794026	49794027	ENSG00000257730	LSM6P2	ENSR00000967999	promoter_flanking_region
12	49794885	49794985	ENSG00000257730	LSM6P2	ENSR00000051671	promoter_flanking_region
12	49795611	49795612	ENSG00000257730	LSM6P2	ENSR00000051671	promoter_flanking_region
12	49795783	49795784	ENSG00000257730	LSM6P2	ENSR00000051671	promoter_flanking_region
12	49795956	49795957	ENSG00000257730	LSM6P2	ENSR00000051671	promoter_flanking_region
12	49799742	49799743	ENSG00000258057	BCDIN3D-AS1	ENSR00001191041	promoter_flanking_region
12	49808924	49808925	ENSG00000258057	BCDIN3D-AS1	ENSR00000968001	promoter_flanking_region
12	49810305	49810319	ENSG00000258057	BCDIN3D-AS1	ENSR00000968001	promoter_flanking_region
12	49811543	49811544	ENSG00000258057	BCDIN3D-AS1	ENSR00000968001	promoter_flanking_region
12	49811702	49811714	ENSG00000258057	BCDIN3D-AS1	ENSR00000968001	promoter_flanking_region
12	49814237	49814251	ENSG00000258057	BCDIN3D-AS1	ENSR00000968003	open_chromatin_region
12	49814376	49814399	ENSG00000258057	BCDIN3D-AS1	ENSR00000968003	open_chromatin_region
12	49819068	49819129	ENSG00000258057	BCDIN3D-AS1	ENSR00000051679	promoter
12	49821802	49821803	ENSG00000258057	BCDIN3D-AS1	ENSR00000968007	CTCF_binding_site
12	49824690	49824701	ENSG00000258057	BCDIN3D-AS1	ENSR00001191044	promoter
12	49826985	49826986	ENSG00000258057	BCDIN3D-AS1	ENSR00000968005	promoter
12	49827489	49827574	ENSG00000258057	BCDIN3D-AS1	ENSR00000968005	promoter
12	49827732	49827733	ENSG00000167566	NCKAP5L	ENSR00000968005	promoter
12	49827785	49827815	ENSG00000167566	NCKAP5L	ENSR00000968005	promoter
12	49827870	49827949	ENSG00000167566	NCKAP5L	ENSR00000968005	promoter
12	49828008	49828166	ENSG00000167566	NCKAP5L	ENSR00000968005	promoter
12	49828221	49828477	ENSG00000167566	NCKAP5L	ENSR00000968005	promoter
12	49828557	49828595	ENSG00000167566	NCKAP5L	ENSR00000968005	promoter
12	49828648	49828690	ENSG00000167566	NCKAP5L	ENSR00000968005	promoter
12	49835089	49835101	ENSG00000167566	NCKAP5L	ENSR00000457418	enhancer
12	49837348	49837373	ENSG00000186666	BCDIN3D	ENSR00000268302	CTCF_binding_site
12	49838786	49838787	ENSG00000186666	BCDIN3D	ENSR00000268302	CTCF_binding_site
12	49842182	49842370	ENSG00000186666	BCDIN3D	ENSR00000051682	promoter
12	49842871	49843006	ENSG00000186666	BCDIN3D	ENSR00000051682	promoter
12	49843082	49843175	ENSG00000186666	BCDIN3D	ENSR00000051682	promoter
12	49843242	49843267	ENSG00000186666	BCDIN3D	ENSR00000051682	promoter
12	49845457	49845507	ENSG00000186666	BCDIN3D	ENSR00000457420	CTCF_binding_site
12	49850231	49850327	ENSG00000186666	BCDIN3D	ENSR00000457423	open_chromatin_region
12	49850732	49850733	ENSG00000186666	BCDIN3D	ENSR00000457423	open_chromatin_region
12	49856430	49856469	ENSG00000257253		ENSR00000457424	open_chromatin_region
12	49860917	49861027	ENSG00000257253		ENSR00001191045	CTCF_binding_site
12	49861082	49861238	ENSG00000257253		ENSR00001191045	CTCF_binding_site
12	49861377	49861389	ENSG00000242041	RPL35AP28	ENSR00001191045	CTCF_binding_site
12	49865612	49865620	ENSG00000242041	RPL35AP28	ENSR00000968011	CTCF_binding_site
12	49866699	49866718	ENSG00000242041	RPL35AP28	ENSR00000268304	CTCF_binding_site
12	49867492	49867546	ENSG00000242041	RPL35AP28	ENSR00000268304, ENSR00000968012	CTCF_binding_site, promoter_flanking_region
12	49867924	49867925	ENSG00000242041	RPL35AP28	ENSR00000268304, ENSR00000968012	CTCF_binding_site, promoter_flanking_region
12	49868301	49868302	ENSG00000242041	RPL35AP28	ENSR00000968012	promoter_flanking_region
12	49868477	49868497	ENSG00000242041	RPL35AP28	ENSR00000968012	promoter_flanking_region
12	49868564	49868565	ENSG00000242041	RPL35AP28	ENSR00000968012	promoter_flanking_region
12	49871093	49871106	ENSG00000242041	RPL35AP28	ENSR00000968012	promoter_flanking_region
12	49871165	49871166	ENSG00000242041	RPL35AP28	ENSR00000968012	promoter_flanking_region
12	49871294	49871295	ENSG00000242041	RPL35AP28	ENSR00000968012	promoter_flanking_region
12	49876632	49876688	ENSG00000242041	RPL35AP28	ENSR00000968012	promoter_flanking_region
12	49886536	49886545	ENSG00000257771	LINC02395	ENSR00001191050	enhancer
12	49886599	49886667	ENSG00000257771	LINC02395	ENSR00001191050	enhancer
12	49886755	49886766	ENSG00000257771	LINC02395	ENSR00001191050	enhancer
12	49892233	49892234	ENSG00000257771	LINC02395	ENSR00000968014	promoter_flanking_region
12	49897283	49897284	ENSG00000257771	LINC02395	ENSR00000968014	promoter_flanking_region
12	49898067	49898101	ENSG00000257771	LINC02395	ENSR00000968015	enhancer
12	49903479	49903499	ENSG00000135472	FAIM2	ENSR00000051689	promoter
12	49903579	49903738	ENSG00000135472	FAIM2	ENSR00000051689	promoter
12	49903798	49904191	ENSG00000135472	FAIM2	ENSR00000051689	promoter
12	49905391	49905403	ENSG00000135472	FAIM2	ENSR00000051689	promoter
12	49909817	49909833	ENSG00000258135	LINC02396	ENSR00000457449	promoter_flanking_region
12	49909885	49909898	ENSG00000258135	LINC02396	ENSR00000457449	promoter_flanking_region
12	49910090	49910115	ENSG00000258135	LINC02396	ENSR00000457449	promoter_flanking_region
12	49913056	49913057	ENSG00000258135	LINC02396	ENSR00001191052	enhancer
12	49918394	49918395	ENSG00000258135	LINC02396	ENSR00000457454	CTCF_binding_site
12	49924033	49924034	ENSG00000258135	LINC02396	ENSR00001191053	enhancer
12	49924128	49924134	ENSG00000258135	LINC02396	ENSR00001191053	enhancer
12	49933995	49934027	ENSG00000167580	AQP2	ENSR00001191054	open_chromatin_region
12	49938204	49938205	ENSG00000167580	AQP2	ENSR00000457464	open_chromatin_region
12	49945498	49945541	ENSG00000167580	AQP2	ENSR00000457471	CTCF_binding_site
12	49945700	49945765	ENSG00000167580	AQP2	ENSR00000457471	CTCF_binding_site
12	49950661	49950681	ENSG00000167580	AQP2	ENSR00000457467	promoter
12	49950755	49950816	ENSG00000167580	AQP2	ENSR00000457467	promoter
12	49951083	49951098	ENSG00000167580	AQP2	ENSR00000457467, ENSR00001191057	promoter, CTCF_binding_site
12	49951758	49951759	ENSG00000167580	AQP2	ENSR00000457467	promoter
12	49953632	49953633	ENSG00000257378		ENSR00000457475	CTCF_binding_site
12	49954007	49954022	ENSG00000257378		ENSR00000457475	CTCF_binding_site
12	49954074	49954075	ENSG00000257378		ENSR00000457475	CTCF_binding_site
12	49954232	49954254	ENSG00000257378		ENSR00000457475	CTCF_binding_site
12	49954663	49954684	ENSG00000257378		ENSR00000457476	CTCF_binding_site
12	49955297	49955391	ENSG00000257378		ENSR00000457476	CTCF_binding_site
12	49955484	49955560	ENSG00000257378		ENSR00001191058	promoter_flanking_region
12	49955735	49955767	ENSG00000257378		ENSR00001191058	promoter_flanking_region
12	49956525	49956572	ENSG00000257378		ENSR00001191058	promoter_flanking_region
12	49961111	49961869	ENSG00000161798	AQP5	ENSR00000457477	promoter
12	49961957	49962039	ENSG00000257588	AQP5-AS1	ENSR00000457477	promoter
12	49962228	49962347	ENSG00000257588	AQP5-AS1	ENSR00000457477	promoter
12	49967053	49967078	ENSG00000086159	AQP6	ENSR00000268305	CTCF_binding_site
12	49967156	49967163	ENSG00000086159	AQP6	ENSR00000268305	CTCF_binding_site
12	49967311	49967358	ENSG00000086159	AQP6	ENSR00000268305, ENSR00001191059	CTCF_binding_site, promoter
12	49967473	49967476	ENSG00000086159	AQP6	ENSR00000268305, ENSR00001191059	CTCF_binding_site, promoter
12	49967538	49967539	ENSG00000086159	AQP6	ENSR00000268305, ENSR00001191059	CTCF_binding_site, promoter
12	49967676	49967897	ENSG00000086159	AQP6	ENSR00000268305, ENSR00001191059	CTCF_binding_site, promoter
12	49968128	49968129	ENSG00000086159	AQP6	ENSR00000268305, ENSR00001191059	CTCF_binding_site, promoter
12	49970276	49970283	ENSG00000086159	AQP6	ENSR00000457479	CTCF_binding_site
12	49973552	49973573	ENSG00000086159	AQP6	ENSR00000968035	promoter_flanking_region
12	49974352	49974418	ENSG00000086159	AQP6	ENSR00000968035, ENSR00000268306	promoter_flanking_region, CTCF_binding_site
12	49974503	49974504	ENSG00000086159	AQP6	ENSR00000968035, ENSR00000268306	promoter_flanking_region, CTCF_binding_site
12	49976487	49976526	ENSG00000086159	AQP6	ENSR00000968035	promoter_flanking_region
12	49977604	49977615	ENSG00000086159	AQP6	ENSR00000968035	promoter_flanking_region
12	49981562	49981706	ENSG00000086159	AQP6	ENSR00000457483	CTCF_binding_site
12	49982265	49982266	ENSG00000086159	AQP6	ENSR00000457484	CTCF_binding_site
12	49984055	49984056	ENSG00000086159	AQP6	ENSR00000457485	CTCF_binding_site
12	49984119	49984120	ENSG00000086159	AQP6	ENSR00000457485	CTCF_binding_site
12	50000292	50000305	ENSG00000161800	RACGAP1	ENSR00000968038	CTCF_binding_site
12	50008792	50008793	ENSG00000161800	RACGAP1	ENSR00000968044	CTCF_binding_site
12	50010513	50010514	ENSG00000161800	RACGAP1	ENSR00000968044	CTCF_binding_site
12	50010619	50010670	ENSG00000161800	RACGAP1	ENSR00000968044	CTCF_binding_site
12	50010824	50010825	ENSG00000161800	RACGAP1	ENSR00000968044	CTCF_binding_site
12	50011782	50011870	ENSG00000161800	RACGAP1	ENSR00000968044	CTCF_binding_site
12	50012286	50012299	ENSG00000161800	RACGAP1	ENSR00000968044	CTCF_binding_site
12	50015527	50015567	ENSG00000161800	RACGAP1	ENSR00001191064	promoter_flanking_region
12	50015620	50015628	ENSG00000161800	RACGAP1	ENSR00001191064	promoter_flanking_region
12	50016109	50016148	ENSG00000161800	RACGAP1	ENSR00001191064	promoter_flanking_region
12	50016210	50016339	ENSG00000161800	RACGAP1	ENSR00001191064	promoter_flanking_region
12	50018328	50018329	ENSG00000161800	RACGAP1	ENSR00001191064	promoter_flanking_region
12	50023687	50023688	ENSG00000161800	RACGAP1	ENSR00000051708	promoter
12	50023879	50023880	ENSG00000161800	RACGAP1	ENSR00000051708	promoter
12	50023978	50024078	ENSG00000161800	RACGAP1	ENSR00000051708	promoter
12	50025048	50025055	ENSG00000161800	RACGAP1	ENSR00000051708	promoter
12	50025153	50025222	ENSG00000161800	RACGAP1	ENSR00000051708	promoter
12	50025285	50025333	ENSG00000161800	RACGAP1	ENSR00000051708	promoter
12	50025441	50025472	ENSG00000161800	RACGAP1	ENSR00000051708	promoter
12	50025650	50025681	ENSG00000161800	RACGAP1	ENSR00000051708	promoter
12	50029340	50029343	ENSG00000161800	RACGAP1	ENSR00001191065	CTCF_binding_site
12	50029464	50029487	ENSG00000161800	RACGAP1	ENSR00001191065	CTCF_binding_site
12	50029621	50029659	ENSG00000161800	RACGAP1	ENSR00001191065	CTCF_binding_site
12	50029753	50029786	ENSG00000161800	RACGAP1	ENSR00001191065	CTCF_binding_site
12	50032710	50032719	ENSG00000161800	RACGAP1	ENSR00000457496	promoter
12	50032773	50032805	ENSG00000161800	RACGAP1	ENSR00000457496	promoter
12	50032928	50032951	ENSG00000161800	RACGAP1	ENSR00000457496	promoter
12	50035242	50035281	ENSG00000161800	RACGAP1	ENSR00000968046	promoter_flanking_region
12	50037038	50037047	ENSG00000161800	RACGAP1	ENSR00000968046	promoter_flanking_region
12	50037226	50037249	ENSG00000161800	RACGAP1	ENSR00000968046	promoter_flanking_region
12	50037372	50037401	ENSG00000161800	RACGAP1	ENSR00000968047	promoter_flanking_region
12	50037948	50038002	ENSG00000161800	RACGAP1	ENSR00000968047	promoter_flanking_region
12	50039086	50039110	ENSG00000161800	RACGAP1	ENSR00000968047, ENSR00000268308	promoter_flanking_region, CTCF_binding_site
12	50041818	50041843	ENSG00000161800	RACGAP1	ENSR00000457499, ENSR00000968049	CTCF_binding_site, TF_binding_site
12	50046105	50046159	ENSG00000110881	ASIC1	ENSR00000968051	promoter_flanking_region
12	50050931	50050941	ENSG00000110881	ASIC1	ENSR00000457505	CTCF_binding_site
12	50054268	50054269	ENSG00000110881	ASIC1	ENSR00000457507	CTCF_binding_site
12	50054395	50054514	ENSG00000110881	ASIC1	ENSR00000457507	CTCF_binding_site
12	50055190	50055191	ENSG00000110881	ASIC1	ENSR00001191066	CTCF_binding_site
12	50056211	50056212	ENSG00000110881	ASIC1	ENSR00000457510	CTCF_binding_site
12	50056424	50056425	ENSG00000110881	ASIC1	ENSR00000457510, ENSR00000051714	CTCF_binding_site, promoter
12	50057415	50058127	ENSG00000110881	ASIC1	ENSR00000051714, ENSR00001191067	promoter, CTCF_binding_site
12	50058310	50058326	ENSG00000110881	ASIC1	ENSR00000051714	promoter
12	50058481	50058482	ENSG00000110881	ASIC1	ENSR00000051714	promoter
12	50058781	50058803	ENSG00000110881	ASIC1	ENSR00000051714	promoter
12	50059874	50059996	ENSG00000110881	ASIC1	ENSR00000051714	promoter
12	50072464	50072465	ENSG00000066117	SMARCD1	ENSR00001191069	promoter_flanking_region
12	50073473	50073474	ENSG00000066117	SMARCD1	ENSR00000968053	CTCF_binding_site
12	50074017	50074018	ENSG00000066117	SMARCD1	ENSR00000457518	CTCF_binding_site
12	50074152	50074165	ENSG00000066117	SMARCD1	ENSR00000457518	CTCF_binding_site
12	50075403	50075424	ENSG00000066117	SMARCD1	ENSR00000457518, ENSR00000968054	CTCF_binding_site, promoter_flanking_region
12	50081550	50081661	ENSG00000066117	SMARCD1	ENSR00000968055	promoter_flanking_region
12	50082386	50082408	ENSG00000066117	SMARCD1	ENSR00000968055	promoter_flanking_region
12	50084715	50084742	ENSG00000066117	SMARCD1	ENSR00000051722	promoter
12	50085128	50085595	ENSG00000066117	SMARCD1	ENSR00000051722	promoter
12	50090925	50090974	ENSG00000066117	SMARCD1	ENSR00000457522	CTCF_binding_site
12	50093924	50093937	ENSG00000167588	GPD1	ENSR00000457522	CTCF_binding_site
12	50101366	50101454	ENSG00000167588	GPD1	ENSR00000457523	CTCF_binding_site
12	50104027	50104045	ENSG00000167588	GPD1	ENSR00000457524, ENSR00000457526	promoter, CTCF_binding_site
12	50104233	50104234	ENSG00000167588	GPD1	ENSR00000457524	promoter
12	50107668	50107669	ENSG00000178449	COX14	ENSR00000457524	promoter
12	50107759	50107833	ENSG00000178449	COX14	ENSR00000457524	promoter
12	50108077	50108078	ENSG00000178449	COX14	ENSR00000051728	promoter
12	50111682	50111803	ENSG00000272368		ENSR00000051728, ENSR00000457527	promoter, CTCF_binding_site
12	50111866	50112090	ENSG00000272368		ENSR00000051728, ENSR00000457527	promoter, CTCF_binding_site
12	50112154	50112155	ENSG00000272368		ENSR00000051728	promoter
12	50112271	50112353	ENSG00000272368		ENSR00000051728	promoter
12	50112606	50112607	ENSG00000272368		ENSR00000051728	promoter
12	50113121	50113175	ENSG00000272368		ENSR00000051728	promoter
12	50113359	50113390	ENSG00000272368		ENSR00000051728	promoter
12	50113554	50113603	ENSG00000272368		ENSR00000051728	promoter
12	50113693	50113719	ENSG00000272368		ENSR00000051728	promoter
12	50115364	50115533	ENSG00000272368		ENSR00000051728	promoter
12	50118171	50118203	ENSG00000272368		ENSR00000051728	promoter
12	50131286	50131326	ENSG00000272368		ENSR00000457533	CTCF_binding_site
12	50132262	50132316	ENSG00000272368		ENSR00000457533	CTCF_binding_site
12	50136198	50136199	ENSG00000272368		ENSR00000457535	promoter_flanking_region
12	50136301	50136302	ENSG00000272368		ENSR00000457535	promoter_flanking_region
12	50139559	50139560	ENSG00000139624	CERS5	ENSR00000457535	promoter_flanking_region
12	50140386	50140430	ENSG00000139624	CERS5	ENSR00000457535	promoter_flanking_region
12	50146585	50146752	ENSG00000139624	CERS5	ENSR00000968065	open_chromatin_region
12	50148717	50148718	ENSG00000139624	CERS5	ENSR00000968065	open_chromatin_region
12	50148771	50148772	ENSG00000139624	CERS5	ENSR00000968065	open_chromatin_region
12	50155685	50155694	ENSG00000139624	CERS5	ENSR00001191073	enhancer
12	50159047	50159137	ENSG00000139624	CERS5	ENSR00001191074	promoter_flanking_region
12	50163343	50163356	ENSG00000139624	CERS5	ENSR00001191074	promoter_flanking_region
12	50165146	50165335	ENSG00000139624	CERS5	ENSR00000051731	promoter
12	50166953	50166972	ENSG00000139624	CERS5	ENSR00000051731	promoter
12	50167024	50167240	ENSG00000139624	CERS5	ENSR00000051731	promoter
12	50167343	50167603	ENSG00000139624	CERS5	ENSR00000051731	promoter
12	50167700	50167793	ENSG00000139624	CERS5	ENSR00000051731	promoter
12	50168397	50168415	ENSG00000139624	CERS5	ENSR00000051731	promoter
12	50168485	50168486	ENSG00000139624	CERS5	ENSR00000051731	promoter
12	50168549	50168550	ENSG00000139624	CERS5	ENSR00000051731	promoter
12	50168635	50168713	ENSG00000139624	CERS5	ENSR00000051731	promoter
12	50168856	50168857	ENSG00000139624	CERS5	ENSR00001191075	enhancer
12	50172322	50172340	ENSG00000139624	CERS5	ENSR00001191077	promoter_flanking_region
12	50174039	50174042	ENSG00000139624	CERS5	ENSR00001191078	enhancer
12	50174167	50174249	ENSG00000139624	CERS5	ENSR00001191078	enhancer
12	50174302	50174303	ENSG00000139624	CERS5	ENSR00001191078	enhancer
12	50174396	50174437	ENSG00000139624	CERS5	ENSR00001191078	enhancer
12	50174761	50174793	ENSG00000139624	CERS5	ENSR00001191078	enhancer
12	50174958	50174986	ENSG00000139624	CERS5	ENSR00001191078	enhancer
12	50175222	50175235	ENSG00000139624	CERS5	ENSR00000457543	CTCF_binding_site
12	50190659	50190660	ENSG00000257298		ENSR00000968072	promoter_flanking_region
12	50191637	50191739	ENSG00000257298		ENSR00000457546	promoter_flanking_region
12	50205744	50205780	ENSG00000257531		ENSR00001191082	enhancer
12	50206049	50206050	ENSG00000257531		ENSR00001191082	enhancer
12	50211577	50211578	ENSG00000257531		ENSR00001191083	open_chromatin_region
12	50215675	50215765	ENSG00000257531		ENSR00000457552	CTCF_binding_site
12	50215878	50215879	ENSG00000257531		ENSR00000457552	CTCF_binding_site
12	50223763	50223911	ENSG00000257256		ENSR00000051744	promoter
12	50223969	50223995	ENSG00000257256		ENSR00000051744	promoter
12	50226699	50226789	ENSG00000221604	MIR1293	ENSR00000051744	promoter
12	50227920	50227945	ENSG00000221604	MIR1293	ENSR00000051744	promoter
12	50228048	50228149	ENSG00000221604	MIR1293	ENSR00000457554	enhancer
12	50230767	50230867	ENSG00000221604	MIR1293	ENSR00000457554	enhancer
12	50231866	50231867	ENSG00000221604	MIR1293	ENSR00000457554	enhancer
12	50236578	50236589	ENSG00000221604	MIR1293	ENSR00000457555	promoter_flanking_region
12	50247880	50247921	ENSG00000212496	RNU6-1093P	ENSR00000051746	promoter_flanking_region
12	50258711	50258717	ENSG00000212496	RNU6-1093P	ENSR00001191085	promoter_flanking_region
12	50260208	50260272	ENSG00000212496	RNU6-1093P	ENSR00001191085	promoter_flanking_region
12	50267041	50267042	ENSG00000212496	RNU6-1093P	ENSR00000457565	open_chromatin_region
12	50267130	50267171	ENSG00000212496	RNU6-1093P	ENSR00000457565	open_chromatin_region
12	50267272	50267273	ENSG00000212496	RNU6-1093P	ENSR00000457565	open_chromatin_region
12	50267350	50267361	ENSG00000212496	RNU6-1093P	ENSR00000457565	open_chromatin_region
12	50272540	50272547	ENSG00000050405	LIMA1	ENSR00001191087	enhancer
12	50272773	50272814	ENSG00000050405	LIMA1	ENSR00001191087	enhancer
12	50280215	50280312	ENSG00000050405	LIMA1	ENSR00000051756	promoter
12	50283432	50283678	ENSG00000050405	LIMA1	ENSR00000051756	promoter
12	50284662	50284665	ENSG00000278842		ENSR00000051756	promoter
12	50284757	50284845	ENSG00000278842		ENSR00000051756	promoter
12	50290324	50290356	ENSG00000278842		ENSR00000051757	open_chromatin_region
12	50293687	50293713	ENSG00000278842		ENSR00000968082	promoter_flanking_region
12	50295274	50295275	ENSG00000278842		ENSR00000968082	promoter_flanking_region
12	50295422	50295423	ENSG00000278842		ENSR00000968082	promoter_flanking_region
12	50296024	50296068	ENSG00000278842		ENSR00000968082	promoter_flanking_region
12	50296829	50296830	ENSG00000278842		ENSR00000968082	promoter_flanking_region
12	50300002	50300028	ENSG00000278842		ENSR00000968082	promoter_flanking_region
12	50301802	50301830	ENSG00000278842		ENSR00001191088	enhancer
12	50305561	50305575	ENSG00000278842		ENSR00001191088	enhancer
12	50305745	50305756	ENSG00000278842		ENSR00001191088	enhancer
12	50309088	50309114	ENSG00000278842		ENSR00000457574	enhancer
12	50315571	50315615	ENSG00000278842		ENSR00000268311	CTCF_binding_site
12	50315935	50315989	ENSG00000278842		ENSR00000268311	CTCF_binding_site
12	50318057	50318058	ENSG00000278842		ENSR00000268312	CTCF_binding_site
12	50318274	50318275	ENSG00000278842		ENSR00000268312	CTCF_binding_site
12	50321526	50321527	ENSG00000278842		ENSR00000268312	CTCF_binding_site
12	50322451	50322452	ENSG00000278842		ENSR00000457580	CTCF_binding_site
12	50335851	50335892	ENSG00000244266		ENSR00001191091	CTCF_binding_site
12	50346032	50346040	ENSG00000244266		ENSR00001191092	promoter_flanking_region
12	50346356	50346357	ENSG00000244266		ENSR00001191092	promoter_flanking_region
12	50346566	50346675	ENSG00000244266		ENSR00001191092	promoter_flanking_region
12	50360545	50360557	ENSG00000244266		ENSR00000968090	CTCF_binding_site
12	50361893	50361894	ENSG00000244266		ENSR00000457587	TF_binding_site
12	50362035	50362036	ENSG00000244266		ENSR00000457587	TF_binding_site
12	50372628	50372667	ENSG00000244266		ENSR00000457588	CTCF_binding_site
12	50373225	50373268	ENSG00000244266		ENSR00000457588	CTCF_binding_site
12	50375952	50375953	ENSG00000244266		ENSR00000457588	CTCF_binding_site
12	50376190	50376191	ENSG00000244266		ENSR00000457588	CTCF_binding_site
12	50377693	50377694	ENSG00000244266		ENSR00000457588	CTCF_binding_site
12	50378084	50378085	ENSG00000161813	LARP4	ENSR00000457588	CTCF_binding_site
12	50379168	50379207	ENSG00000161813	LARP4	ENSR00000457590	CTCF_binding_site
12	50379267	50379268	ENSG00000161813	LARP4	ENSR00000457590	CTCF_binding_site
12	50379552	50379553	ENSG00000161813	LARP4	ENSR00000457590	CTCF_binding_site
12	50385626	50385683	ENSG00000161813	LARP4	ENSR00000457590	CTCF_binding_site
12	50392480	50392481	ENSG00000161813	LARP4	ENSR00001191093	promoter_flanking_region
12	50392558	50392571	ENSG00000161813	LARP4	ENSR00001191093	promoter_flanking_region
12	50393116	50393265	ENSG00000161813	LARP4	ENSR00001191094	enhancer
12	50393402	50393435	ENSG00000161813	LARP4	ENSR00001191094	enhancer
12	50397933	50397980	ENSG00000185958	FAM186A	ENSR00000968095	promoter_flanking_region
12	50398123	50398147	ENSG00000185958	FAM186A	ENSR00000968095	promoter_flanking_region
12	50400851	50400918	ENSG00000185958	FAM186A	ENSR00000051771	promoter
12	50401050	50401084	ENSG00000185958	FAM186A	ENSR00000051771	promoter
12	50401165	50401166	ENSG00000185958	FAM186A	ENSR00000051771	promoter
12	50401354	50401439	ENSG00000185958	FAM186A	ENSR00000051771	promoter
12	50401547	50401584	ENSG00000185958	FAM186A	ENSR00000051771	promoter
12	50402156	50402157	ENSG00000185958	FAM186A	ENSR00000051771	promoter
12	50408448	50408487	ENSG00000185958	FAM186A	ENSR00000968098	promoter_flanking_region
12	50413051	50413096	ENSG00000185958	FAM186A	ENSR00000968098	promoter_flanking_region
12	50421258	50421259	ENSG00000185958	FAM186A	ENSR00000457598	promoter_flanking_region
12	50421470	50421471	ENSG00000185958	FAM186A	ENSR00000457598	promoter_flanking_region
12	50423726	50423773	ENSG00000185958	FAM186A	ENSR00000457599	promoter_flanking_region
12	50425959	50425960	ENSG00000185958	FAM186A	ENSR00000457599	promoter_flanking_region
12	50428120	50428176	ENSG00000185958	FAM186A	ENSR00000457599	promoter_flanking_region
12	50429763	50429787	ENSG00000185958	FAM186A	ENSR00000457599	promoter_flanking_region
12	50434908	50434940	ENSG00000185958	FAM186A	ENSR00001191096	promoter_flanking_region
12	50441922	50441923	ENSG00000185958	FAM186A	ENSR00001191096	promoter_flanking_region
12	50446103	50446104	ENSG00000185958	FAM186A	ENSR00001191096	promoter_flanking_region
12	50446553	50446573	ENSG00000185958	FAM186A	ENSR00001191096	promoter_flanking_region
12	50457228	50457293	ENSG00000066084	DIP2B	ENSR00001191097	CTCF_binding_site
12	50459755	50459781	ENSG00000066084	DIP2B	ENSR00001191097	CTCF_binding_site
12	50460083	50460100	ENSG00000066084	DIP2B	ENSR00001191097	CTCF_binding_site
12	50468395	50468589	ENSG00000066084	DIP2B	ENSR00000457601	open_chromatin_region
12	50469332	50469370	ENSG00000066084	DIP2B	ENSR00000457601	open_chromatin_region
12	50469560	50469561	ENSG00000066084	DIP2B	ENSR00000457601	open_chromatin_region
12	50469823	50469824	ENSG00000066084	DIP2B	ENSR00000457601	open_chromatin_region
12	50473631	50473632	ENSG00000066084	DIP2B	ENSR00000457604	enhancer
12	50481173	50481186	ENSG00000066084	DIP2B	ENSR00000457604	enhancer
12	50484131	50484178	ENSG00000066084	DIP2B	ENSR00000457605	CTCF_binding_site
12	50485295	50485309	ENSG00000066084	DIP2B	ENSR00000457605	CTCF_binding_site
12	50485575	50485607	ENSG00000066084	DIP2B	ENSR00000457605	CTCF_binding_site
12	50502346	50502392	ENSG00000066084	DIP2B	ENSR00000051774	promoter
12	50503312	50503335	ENSG00000066084	DIP2B	ENSR00000051774	promoter
12	50503461	50503618	ENSG00000066084	DIP2B	ENSR00000051774	promoter
12	50503701	50503710	ENSG00000066084	DIP2B	ENSR00000051774	promoter
12	50503975	50504017	ENSG00000066084	DIP2B	ENSR00000051774	promoter
12	50504102	50504111	ENSG00000066084	DIP2B	ENSR00000051774	promoter
12	50504968	50505316	ENSG00000066084	DIP2B	ENSR00000051774	promoter
12	50512296	50512405	ENSG00000066084	DIP2B	ENSR00000968103	CTCF_binding_site
12	50512743	50512835	ENSG00000066084	DIP2B	ENSR00000968103	CTCF_binding_site
12	50516974	50517003	ENSG00000066084	DIP2B	ENSR00000968103	CTCF_binding_site
12	50517198	50517214	ENSG00000066084	DIP2B	ENSR00000968103	CTCF_binding_site
12	50518451	50518501	ENSG00000066084	DIP2B	ENSR00000968103	CTCF_binding_site
12	50520287	50520326	ENSG00000066084	DIP2B	ENSR00000457611	CTCF_binding_site
12	50525274	50525345	ENSG00000066084	DIP2B	ENSR00000457611	CTCF_binding_site
12	50526739	50526740	ENSG00000066084	DIP2B	ENSR00000457611	CTCF_binding_site
12	50526878	50526879	ENSG00000066084	DIP2B	ENSR00000457611	CTCF_binding_site
12	50529727	50529774	ENSG00000066084	DIP2B	ENSR00000457611	CTCF_binding_site
12	50530327	50530360	ENSG00000066084	DIP2B	ENSR00000457611	CTCF_binding_site
12	50534560	50534561	ENSG00000066084	DIP2B	ENSR00001191098	promoter_flanking_region
12	50534615	50534644	ENSG00000066084	DIP2B	ENSR00001191098	promoter_flanking_region
12	50540649	50540705	ENSG00000066084	DIP2B	ENSR00001191098	promoter_flanking_region
12	50541909	50541959	ENSG00000066084	DIP2B	ENSR00001191098	promoter_flanking_region
12	50542018	50542031	ENSG00000066084	DIP2B	ENSR00001191098	promoter_flanking_region
12	50542164	50542165	ENSG00000066084	DIP2B	ENSR00001191098	promoter_flanking_region
12	50549346	50549447	ENSG00000066084	DIP2B	ENSR00000457613	promoter_flanking_region
12	50552961	50553025	ENSG00000066084	DIP2B	ENSR00000457614	promoter_flanking_region
12	50553087	50553088	ENSG00000066084	DIP2B	ENSR00000457614	promoter_flanking_region
12	50556961	50557002	ENSG00000066084	DIP2B	ENSR00000457614	promoter_flanking_region
12	50560287	50560311	ENSG00000066084	DIP2B	ENSR00001191099	promoter_flanking_region
12	50578709	50578799	ENSG00000207136	RNU6-769P	ENSR00001191100	enhancer
12	50581676	50581683	ENSG00000207136	RNU6-769P	ENSR00001191100	enhancer
12	50610606	50610657	ENSG00000207136	RNU6-769P	ENSR00001191108	promoter_flanking_region
12	50641082	50641095	ENSG00000207136	RNU6-769P	ENSR00000457634	promoter_flanking_region
12	50641185	50641186	ENSG00000207136	RNU6-769P	ENSR00000457634	promoter_flanking_region
12	50662979	50662980	ENSG00000200183	RNU6-238P	ENSR00000457642	promoter_flanking_region
12	50663047	50663066	ENSG00000200183	RNU6-238P	ENSR00000457642	promoter_flanking_region
12	50663152	50663164	ENSG00000200183	RNU6-238P	ENSR00000457642	promoter_flanking_region
12	50663252	50663325	ENSG00000200183	RNU6-238P	ENSR00000457643	promoter_flanking_region
12	50663384	50663385	ENSG00000200183	RNU6-238P	ENSR00000457643	promoter_flanking_region
12	50666747	50666760	ENSG00000200183	RNU6-238P	ENSR00000457643	promoter_flanking_region
12	50666837	50666838	ENSG00000200183	RNU6-238P	ENSR00000457643	promoter_flanking_region
12	50666890	50666920	ENSG00000200183	RNU6-238P	ENSR00000457643	promoter_flanking_region
12	50667149	50667162	ENSG00000200183	RNU6-238P	ENSR00000457643	promoter_flanking_region
12	50669549	50669550	ENSG00000200183	RNU6-238P	ENSR00000457643	promoter_flanking_region
12	50669676	50669677	ENSG00000200183	RNU6-238P	ENSR00000457643	promoter_flanking_region
12	50677483	50677487	ENSG00000200183	RNU6-238P	ENSR00001191114	CTCF_binding_site
12	50680079	50680080	ENSG00000200183	RNU6-238P	ENSR00000968112	enhancer
12	50684748	50684749	ENSG00000200183	RNU6-238P	ENSR00001191115	enhancer
12	50686627	50686628	ENSG00000200183	RNU6-238P	ENSR00000457646	open_chromatin_region
12	50689359	50689360	ENSG00000200183	RNU6-238P	ENSR00000968113	promoter_flanking_region
12	50702493	50702511	ENSG00000200428	Y_RNA	ENSR00000051811	open_chromatin_region
12	50707954	50707984	ENSG00000200428	Y_RNA	ENSR00000051811	open_chromatin_region
12	50709358	50709531	ENSG00000200428	Y_RNA	ENSR00000051811	open_chromatin_region
12	50712552	50712561	ENSG00000200428	Y_RNA	ENSR00000051811	open_chromatin_region
12	50712735	50712736	ENSG00000200428	Y_RNA	ENSR00000051811	open_chromatin_region
12	50719702	50719756	ENSG00000200428	Y_RNA	ENSR00000968114	open_chromatin_region
12	50733102	50733103	ENSG00000200428	Y_RNA	ENSR00000457649	enhancer
12	50733195	50733198	ENSG00000200428	Y_RNA	ENSR00000457649	enhancer
12	50735621	50735622	ENSG00000200428	Y_RNA	ENSR00000457650	CTCF_binding_site
12	50735715	50735781	ENSG00000200428	Y_RNA	ENSR00000457650	CTCF_binding_site
12	50739013	50739030	ENSG00000200428	Y_RNA	ENSR00000457652	open_chromatin_region
12	50739094	50739095	ENSG00000200428	Y_RNA	ENSR00000457652	open_chromatin_region
12	50739564	50739576	ENSG00000200428	Y_RNA	ENSR00000457652	open_chromatin_region
12	50751884	50751892	ENSG00000271018		ENSR00000457658	promoter_flanking_region
12	50754160	50754285	ENSG00000271018		ENSR00000457658	promoter_flanking_region
12	50754471	50754472	ENSG00000271018		ENSR00000457658	promoter_flanking_region
12	50759039	50759040	ENSG00000271018		ENSR00001191117	promoter
12	50759138	50759139	ENSG00000271018		ENSR00001191117	promoter
12	50763048	50763134	ENSG00000123268	ATF1	ENSR00000051816	promoter
12	50763234	50763271	ENSG00000123268	ATF1	ENSR00000051816	promoter
12	50763360	50763399	ENSG00000123268	ATF1	ENSR00000051816	promoter
12	50763529	50763570	ENSG00000123268	ATF1	ENSR00000051816	promoter
12	50763719	50763786	ENSG00000123268	ATF1	ENSR00000051816	promoter
12	50764288	50764520	ENSG00000123268	ATF1	ENSR00000051816	promoter
12	50764615	50764710	ENSG00000123268	ATF1	ENSR00000051816	promoter
12	50769270	50769271	ENSG00000123268	ATF1	ENSR00000457663	CTCF_binding_site
12	50778445	50778515	ENSG00000123268	ATF1	ENSR00000968121	promoter_flanking_region
12	50782456	50782457	ENSG00000123268	ATF1	ENSR00000051818	promoter_flanking_region
12	50796529	50796530	ENSG00000271490		ENSR00000968122	promoter_flanking_region
12	50808842	50808843	ENSG00000271490		ENSR00000968123	enhancer
12	50809927	50809928	ENSG00000271490		ENSR00000968123	enhancer
12	50842852	50842911	ENSG00000186452	TMPRSS12	ENSR00000051822, ENSR00000457669	promoter, CTCF_binding_site
12	50843035	50843165	ENSG00000186452	TMPRSS12	ENSR00000051822, ENSR00000457669	promoter, CTCF_binding_site
12	50847119	50847186	ENSG00000271621		ENSR00000457670	open_chromatin_region
12	50857954	50857986	ENSG00000271621		ENSR00000457672	enhancer
12	50876532	50876542	ENSG00000271621		ENSR00000457675	open_chromatin_region
12	50893521	50893562	ENSG00000185432	TMT1A	ENSR00000457682	CTCF_binding_site
12	50893625	50893626	ENSG00000185432	TMT1A	ENSR00000968128	open_chromatin_region
12	50897192	50897193	ENSG00000185432	TMT1A	ENSR00000968128	open_chromatin_region
12	50902847	50902862	ENSG00000185432	TMT1A	ENSR00000457686	TF_binding_site
12	50902990	50902991	ENSG00000185432	TMT1A	ENSR00000457686	TF_binding_site
12	50904789	50904790	ENSG00000185432	TMT1A	ENSR00000968130	promoter_flanking_region
12	50924647	50924648	ENSG00000289695		ENSR00000457692	promoter
12	50925280	50925281	ENSG00000289695		ENSR00000457692	promoter
12	50925381	50925400	ENSG00000289695		ENSR00000457692	promoter
12	50925501	50925513	ENSG00000289695		ENSR00000457692	promoter
12	50930732	50930741	ENSG00000274156		ENSR00001191119	promoter_flanking_region
12	50935893	50935894	ENSG00000274156		ENSR00000457694	promoter
12	50950973	50950976	ENSG00000214511	HIGD1C	ENSR00000457697	promoter_flanking_region
12	50955014	50955058	ENSG00000274797		ENSR00000457699	CTCF_binding_site
12	50958754	50958755	ENSG00000274797		ENSR00000457702	promoter_flanking_region
12	50958924	50958925	ENSG00000274797		ENSR00000457702	promoter_flanking_region
12	50972667	50972697	ENSG00000274797		ENSR00001191123	open_chromatin_region
12	51006967	51006994	ENSG00000272028	RNU6-87P	ENSR00000457717	promoter
12	51009947	51009948	ENSG00000272028	RNU6-87P	ENSR00000968142	promoter
12	51010044	51010077	ENSG00000272028	RNU6-87P	ENSR00000968142	promoter
12	51015100	51015101	ENSG00000272028	RNU6-87P	ENSR00000968143	enhancer
12	51015154	51015155	ENSG00000272028	RNU6-87P	ENSR00000968143	enhancer
12	51016893	51016894	ENSG00000272028	RNU6-87P	ENSR00000968143	enhancer
12	51024599	51024608	ENSG00000110911	SLC11A2	ENSR00000051839	promoter
12	51024867	51024868	ENSG00000110911	SLC11A2	ENSR00000051839	promoter
12	51025888	51026119	ENSG00000110911	SLC11A2	ENSR00000051839	promoter
12	51026183	51026254	ENSG00000110911	SLC11A2	ENSR00000051839	promoter
12	51026321	51026595	ENSG00000110911	SLC11A2	ENSR00000051839	promoter
12	51026828	51026829	ENSG00000110911	SLC11A2	ENSR00000051839	promoter
12	51026898	51026915	ENSG00000110911	SLC11A2	ENSR00000051839	promoter
12	51027005	51027090	ENSG00000110911	SLC11A2	ENSR00000051839	promoter
12	51028835	51028855	ENSG00000110911	SLC11A2	ENSR00000051839	promoter
12	51035827	51035855	ENSG00000199903	RNU6-1273P	ENSR00001191127	CTCF_binding_site
12	51035949	51035957	ENSG00000199903	RNU6-1273P	ENSR00001191127	CTCF_binding_site
12	51042323	51042356	ENSG00000050426	LETMD1	ENSR00001191128	open_chromatin_region
12	51044117	51044143	ENSG00000050426	LETMD1	ENSR00000457732	CTCF_binding_site
12	51046045	51046110	ENSG00000050426	LETMD1	ENSR00000457732	CTCF_binding_site
12	51046516	51046536	ENSG00000050426	LETMD1	ENSR00000457732	CTCF_binding_site
12	51047421	51047572	ENSG00000050426	LETMD1	ENSR00000051842	promoter
12	51047657	51047658	ENSG00000050426	LETMD1	ENSR00000051842	promoter
12	51047848	51047852	ENSG00000050426	LETMD1	ENSR00000051842	promoter
12	51047911	51047917	ENSG00000050426	LETMD1	ENSR00000051842	promoter
12	51048113	51048142	ENSG00000050426	LETMD1	ENSR00000051842	promoter
12	51048388	51048477	ENSG00000050426	LETMD1	ENSR00000051842	promoter
12	51048621	51048622	ENSG00000050426	LETMD1	ENSR00000051842	promoter
12	51050472	51050513	ENSG00000050426	LETMD1	ENSR00000051842	promoter
12	51064608	51064609	ENSG00000050426	LETMD1	ENSR00000968146	enhancer
12	51066396	51066417	ENSG00000110925	CSRNP2	ENSR00001191129	promoter_flanking_region
12	51069176	51069265	ENSG00000110925	CSRNP2	ENSR00001191129	promoter_flanking_region
12	51072511	51072518	ENSG00000110925	CSRNP2	ENSR00000051844	open_chromatin_region
12	51073998	51074035	ENSG00000110925	CSRNP2	ENSR00000051844	open_chromatin_region
12	51074186	51074187	ENSG00000110925	CSRNP2	ENSR00000457735	promoter_flanking_region
12	51082751	51082788	ENSG00000110925	CSRNP2	ENSR00000051848	promoter
12	51083078	51083159	ENSG00000110925	CSRNP2	ENSR00000051848	promoter
12	51083299	51083769	ENSG00000110925	CSRNP2	ENSR00000051848	promoter
12	51084259	51084285	ENSG00000110925	CSRNP2	ENSR00000051848	promoter
12	51084398	51084454	ENSG00000110925	CSRNP2	ENSR00000051848	promoter
12	51084696	51084705	ENSG00000110925	CSRNP2	ENSR00000968147	promoter
12	51090424	51090425	ENSG00000110925	CSRNP2	ENSR00000968147	promoter
12	51090701	51090702	ENSG00000110925	CSRNP2	ENSR00000968147	promoter
12	51104837	51104857	ENSG00000244540	RPL35AP29	ENSR00001191134	enhancer
12	51104964	51105003	ENSG00000244540	RPL35AP29	ENSR00001191134	enhancer
12	51111714	51111715	ENSG00000244540	RPL35AP29	ENSR00001191134	enhancer
12	51114473	51114519	ENSG00000244540	RPL35AP29	ENSR00001191134	enhancer
12	51115399	51115412	ENSG00000257246	PHB1P19	ENSR00001191134	enhancer
12	51116860	51116897	ENSG00000257246	PHB1P19	ENSR00001191134	enhancer
12	51119555	51119572	ENSG00000257246	PHB1P19	ENSR00001191134	enhancer
12	51121281	51121294	ENSG00000257246	PHB1P19	ENSR00001191134	enhancer
12	51121373	51121406	ENSG00000257246	PHB1P19	ENSR00000968149	enhancer
12	51121528	51121535	ENSG00000257246	PHB1P19	ENSR00000968149	enhancer
12	51136822	51136823	ENSG00000293248		ENSR00001191137	enhancer
12	51157210	51157211	ENSG00000200953	Y_RNA	ENSR00000457747	enhancer
12	51157301	51157302	ENSG00000200953	Y_RNA	ENSR00000457747	enhancer
12	51169369	51169415	ENSG00000135457	TFCP2	ENSR00000051854	promoter
12	51169615	51169616	ENSG00000135457	TFCP2	ENSR00000051854	promoter
12	51171480	51171580	ENSG00000135457	TFCP2	ENSR00000051854	promoter
12	51171642	51171668	ENSG00000135457	TFCP2	ENSR00000051854	promoter
12	51172787	51172973	ENSG00000135457	TFCP2	ENSR00000051854	promoter
12	51173084	51173315	ENSG00000135457	TFCP2	ENSR00000051854	promoter
12	51173430	51173431	ENSG00000135457	TFCP2	ENSR00000051854	promoter
12	51175050	51175054	ENSG00000135457	TFCP2	ENSR00000051854	promoter
12	51175112	51175152	ENSG00000135457	TFCP2	ENSR00000051854	promoter
12	51175417	51175443	ENSG00000135457	TFCP2	ENSR00000051854	promoter
12	51178758	51178759	ENSG00000135457	TFCP2	ENSR00000051854	promoter
12	51179035	51179036	ENSG00000135457	TFCP2	ENSR00000457756	enhancer
12	51180347	51180388	ENSG00000135457	TFCP2	ENSR00000457756	enhancer
12	51180536	51180571	ENSG00000135457	TFCP2	ENSR00000457756	enhancer
12	51180687	51180700	ENSG00000135457	TFCP2	ENSR00000457756	enhancer
12	51180893	51180894	ENSG00000135457	TFCP2	ENSR00000457756	enhancer
12	51180949	51181089	ENSG00000135457	TFCP2	ENSR00000457756	enhancer
12	51182361	51182557	ENSG00000135457	TFCP2	ENSR00000457756	enhancer
12	51190509	51190523	ENSG00000278126		ENSR00000457759	open_chromatin_region
12	51190588	51190589	ENSG00000278126		ENSR00000457759	open_chromatin_region
12	51191631	51191687	ENSG00000278126		ENSR00000457760	CTCF_binding_site
12	51197953	51197977	ENSG00000278126		ENSR00000968155	CTCF_binding_site
12	51198297	51198298	ENSG00000278126		ENSR00000968155	CTCF_binding_site
12	51198363	51198459	ENSG00000278126		ENSR00000968155	CTCF_binding_site
12	51198544	51198545	ENSG00000278126		ENSR00000968155	CTCF_binding_site
12	51199700	51199732	ENSG00000278126		ENSR00000457763	promoter_flanking_region
12	51199843	51199844	ENSG00000278126		ENSR00000457763	promoter_flanking_region
12	51200254	51200255	ENSG00000278126		ENSR00000457763	promoter_flanking_region
12	51202428	51202482	ENSG00000278126		ENSR00000457764	promoter_flanking_region
12	51205291	51205332	ENSG00000278126		ENSR00000968157	enhancer
12	51206108	51206109	ENSG00000278126		ENSR00000968157	enhancer
12	51206853	51206854	ENSG00000278126		ENSR00000968157	enhancer
12	51213183	51213228	ENSG00000184271	POU6F1	ENSR00000457766	CTCF_binding_site
12	51213838	51213869	ENSG00000184271	POU6F1	ENSR00000051858	promoter
12	51214057	51214091	ENSG00000184271	POU6F1	ENSR00000051858	promoter
12	51215292	51215321	ENSG00000184271	POU6F1	ENSR00000051858	promoter
12	51215455	51215456	ENSG00000184271	POU6F1	ENSR00000051858	promoter
12	51217123	51217235	ENSG00000184271	POU6F1	ENSR00000051858	promoter
12	51217311	51217961	ENSG00000184271	POU6F1	ENSR00000051858	promoter
12	51218075	51218149	ENSG00000184271	POU6F1	ENSR00000051858	promoter
12	51218200	51218301	ENSG00000184271	POU6F1	ENSR00000051858	promoter
12	51218370	51218388	ENSG00000184271	POU6F1	ENSR00000051858	promoter
12	51218522	51218567	ENSG00000184271	POU6F1	ENSR00000051858	promoter
12	51219000	51219011	ENSG00000184271	POU6F1	ENSR00000051858	promoter
12	51220956	51220988	ENSG00000184271	POU6F1	ENSR00000051858	promoter
12	51222211	51222241	ENSG00000184271	POU6F1	ENSR00001191140	promoter_flanking_region
12	51222879	51222918	ENSG00000184271	POU6F1	ENSR00001191140	promoter_flanking_region
12	51226496	51226497	ENSG00000184271	POU6F1	ENSR00000968160	enhancer
12	51229317	51229318	ENSG00000183283	DAZAP2	ENSR00000968160	enhancer
12	51229847	51229848	ENSG00000183283	DAZAP2	ENSR00000968160	enhancer
12	51230189	51230233	ENSG00000183283	DAZAP2	ENSR00000968160	enhancer
12	51231607	51231628	ENSG00000183283	DAZAP2	ENSR00000968160	enhancer
12	51231706	51231790	ENSG00000183283	DAZAP2	ENSR00000968160	enhancer
12	51237644	51237677	ENSG00000183283	DAZAP2	ENSR00000051859	promoter
12	51238576	51238592	ENSG00000183283	DAZAP2	ENSR00000051859	promoter
12	51238684	51238930	ENSG00000183283	DAZAP2	ENSR00000051859	promoter
12	51239003	51239075	ENSG00000183283	DAZAP2	ENSR00000051859	promoter
12	51239206	51239317	ENSG00000183283	DAZAP2	ENSR00000051859	promoter
12	51252196	51252284	ENSG00000183283	DAZAP2	ENSR00000268329	CTCF_binding_site
12	51256447	51256460	ENSG00000170545	SMAGP	ENSR00000968162	promoter_flanking_region
12	51260293	51260294	ENSG00000170545	SMAGP	ENSR00000268330	CTCF_binding_site
12	51260477	51260579	ENSG00000170545	SMAGP	ENSR00000268330	CTCF_binding_site
12	51260657	51260670	ENSG00000170545	SMAGP	ENSR00000268330	CTCF_binding_site
12	51263111	51263149	ENSG00000170545	SMAGP	ENSR00000268330, ENSR00000457777	CTCF_binding_site, promoter_flanking_region
12	51263255	51263276	ENSG00000170545	SMAGP	ENSR00000268330, ENSR00000457777	CTCF_binding_site, promoter_flanking_region
12	51264760	51264801	ENSG00000170545	SMAGP	ENSR00000968164	promoter_flanking_region
12	51267562	51267563	ENSG00000170545	SMAGP	ENSR00000051865	promoter
12	51268125	51268126	ENSG00000170545	SMAGP	ENSR00000051865	promoter
12	51268837	51268878	ENSG00000170545	SMAGP	ENSR00000051865	promoter
12	51269744	51269990	ENSG00000170545	SMAGP	ENSR00000051865, ENSR00000457779	promoter, CTCF_binding_site
12	51270051	51270473	ENSG00000170545	SMAGP	ENSR00000051865, ENSR00000457779	promoter, CTCF_binding_site
12	51270527	51270581	ENSG00000170545	SMAGP	ENSR00000051865	promoter
12	51270746	51270804	ENSG00000170545	SMAGP	ENSR00000051865	promoter
12	51273590	51273591	ENSG00000170545	SMAGP	ENSR00000457782	CTCF_binding_site
12	51274443	51274539	ENSG00000170545	SMAGP	ENSR00000457782	CTCF_binding_site
12	51276196	51276199	ENSG00000170545	SMAGP	ENSR00000457782	CTCF_binding_site
12	51277122	51277123	ENSG00000170545	SMAGP	ENSR00000457784	open_chromatin_region
12	51280575	51280609	ENSG00000170545	SMAGP	ENSR00001191141	enhancer
12	51287674	51287721	ENSG00000170545	SMAGP	ENSR00000457788	enhancer
12	51290864	51290888	ENSG00000170545	SMAGP	ENSR00000457790	CTCF_binding_site
12	51290977	51291018	ENSG00000170545	SMAGP	ENSR00000457790	CTCF_binding_site
12	51294339	51294396	ENSG00000170545	SMAGP	ENSR00000457791	enhancer
12	51295274	51295315	ENSG00000170545	SMAGP	ENSR00001191142	open_chromatin_region
12	51298315	51298321	ENSG00000110934	BIN2	ENSR00000457794	CTCF_binding_site
12	51300958	51300987	ENSG00000110934	BIN2	ENSR00000968171	enhancer
12	51301110	51301124	ENSG00000110934	BIN2	ENSR00000968171	enhancer
12	51305065	51305075	ENSG00000110934	BIN2	ENSR00001191143	CTCF_binding_site
12	51307022	51307051	ENSG00000110934	BIN2	ENSR00001191143	CTCF_binding_site
12	51314192	51314204	ENSG00000110934	BIN2	ENSR00000968173	CTCF_binding_site
12	51315270	51315305	ENSG00000110934	BIN2	ENSR00001191144	promoter
12	51315423	51315464	ENSG00000110934	BIN2	ENSR00001191144	promoter
12	51317716	51317726	ENSG00000110934	BIN2	ENSR00001191144	promoter
12	51317920	51317951	ENSG00000110934	BIN2	ENSR00001191144	promoter
12	51318539	51318540	ENSG00000110934	BIN2	ENSR00001191144	promoter
12	51323961	51324005	ENSG00000110934	BIN2	ENSR00000457802	promoter
12	51324063	51324082	ENSG00000110934	BIN2	ENSR00000457802	promoter
12	51324138	51324346	ENSG00000110934	BIN2	ENSR00000457802	promoter
12	51324415	51324441	ENSG00000110934	BIN2	ENSR00000457802	promoter
12	51324642	51324716	ENSG00000110934	BIN2	ENSR00000457802	promoter
12	51324836	51324848	ENSG00000110934	BIN2	ENSR00000457802	promoter
12	51330786	51330787	ENSG00000110934	BIN2	ENSR00001191145	promoter
12	51334558	51334635	ENSG00000110934	BIN2	ENSR00000968174	promoter_flanking_region
12	51335692	51335722	ENSG00000139610	CELA1	ENSR00000968174	promoter_flanking_region
12	51345833	51345842	ENSG00000139610	CELA1	ENSR00000968180	promoter_flanking_region
12	51347434	51347447	ENSG00000139610	CELA1	ENSR00000968180	promoter_flanking_region
12	51347527	51347605	ENSG00000139610	CELA1	ENSR00000968180	promoter_flanking_region
12	51347733	51347758	ENSG00000139610	CELA1	ENSR00000968180	promoter_flanking_region
12	51353884	51353885	ENSG00000139610	CELA1	ENSR00000268331	CTCF_binding_site
12	51353942	51353943	ENSG00000139610	CELA1	ENSR00000268331	CTCF_binding_site
12	51357221	51357222	ENSG00000139610	CELA1	ENSR00000968181	enhancer
12	51362441	51362459	ENSG00000139610	CELA1	ENSR00000051879	TF_binding_site
12	51364656	51364657	ENSG00000139610	CELA1	ENSR00000051880	TF_binding_site
12	51365446	51365520	ENSG00000139610	CELA1	ENSR00000051880	TF_binding_site
12	51371169	51371170	ENSG00000050438	SLC4A8	ENSR00000968184	CTCF_binding_site
12	51371334	51371335	ENSG00000050438	SLC4A8	ENSR00000968184	CTCF_binding_site
12	51375776	51375809	ENSG00000050438	SLC4A8	ENSR00000457816	CTCF_binding_site
12	51375946	51375986	ENSG00000050438	SLC4A8	ENSR00000457816	CTCF_binding_site
12	51377318	51377386	ENSG00000050438	SLC4A8	ENSR00000457816, ENSR00001191147	CTCF_binding_site, open_chromatin_region
12	51388143	51388144	ENSG00000050438	SLC4A8	ENSR00000051886	promoter
12	51391578	51391873	ENSG00000139629	GALNT6	ENSR00000457821	promoter
12	51391927	51392024	ENSG00000139629	GALNT6	ENSR00000457821	promoter
12	51392184	51392185	ENSG00000139629	GALNT6	ENSR00000457821	promoter
12	51392254	51392340	ENSG00000139629	GALNT6	ENSR00000457821	promoter
12	51392434	51392522	ENSG00000139629	GALNT6	ENSR00000457821	promoter
12	51392624	51392706	ENSG00000139629	GALNT6	ENSR00000457821	promoter
12	51392763	51392837	ENSG00000139629	GALNT6	ENSR00000457821	promoter
12	51393472	51393473	ENSG00000139629	GALNT6	ENSR00000457821	promoter
12	51394235	51394292	ENSG00000139629	GALNT6	ENSR00000457822	promoter
12	51401265	51401268	ENSG00000139629	GALNT6	ENSR00000051888	promoter_flanking_region
12	51406906	51406907	ENSG00000139629	GALNT6	ENSR00000051888	promoter_flanking_region
12	51410583	51410648	ENSG00000271065	SLC4A8-AS1	ENSR00000457827	CTCF_binding_site
12	51423771	51423772	ENSG00000271065	SLC4A8-AS1	ENSR00000457831	CTCF_binding_site
12	51423862	51423863	ENSG00000271065	SLC4A8-AS1	ENSR00000457831	CTCF_binding_site
12	51424649	51424678	ENSG00000271065	SLC4A8-AS1	ENSR00000051891, ENSR00000457832	promoter, CTCF_binding_site
12	51424734	51425077	ENSG00000271065	SLC4A8-AS1	ENSR00000051891, ENSR00000457832	promoter, CTCF_binding_site
12	51425139	51425382	ENSG00000271065	SLC4A8-AS1	ENSR00000051891, ENSR00000457832	promoter, CTCF_binding_site
12	51427024	51427096	ENSG00000271065	SLC4A8-AS1	ENSR00000968189	open_chromatin_region
12	51450929	51450972	ENSG00000271065	SLC4A8-AS1	ENSR00000457843	enhancer
12	51451188	51451189	ENSG00000271065	SLC4A8-AS1	ENSR00000457843	enhancer
12	51451273	51451398	ENSG00000271065	SLC4A8-AS1	ENSR00000457843	enhancer
12	51468575	51468587	ENSG00000271065	SLC4A8-AS1	ENSR00000457849	CTCF_binding_site
12	51477956	51477957	ENSG00000271065	SLC4A8-AS1	ENSR00000457852	open_chromatin_region
12	51498709	51498754	ENSG00000271065	SLC4A8-AS1	ENSR00000457854	promoter_flanking_region
12	51500787	51500843	ENSG00000271065	SLC4A8-AS1	ENSR00000968209	CTCF_binding_site
12	51501029	51501125	ENSG00000271065	SLC4A8-AS1	ENSR00000968209	CTCF_binding_site
12	51503031	51503044	ENSG00000271065	SLC4A8-AS1	ENSR00000968209	CTCF_binding_site
12	51503285	51503361	ENSG00000271065	SLC4A8-AS1	ENSR00000968209	CTCF_binding_site
12	51503490	51503491	ENSG00000271065	SLC4A8-AS1	ENSR00000968209	CTCF_binding_site
12	51506713	51506714	ENSG00000196876	SCN8A	ENSR00000968210	enhancer
12	51525517	51525518	ENSG00000196876	SCN8A	ENSR00000968213	promoter_flanking_region
12	51525638	51525639	ENSG00000196876	SCN8A	ENSR00000968213	promoter_flanking_region
12	51525985	51526071	ENSG00000196876	SCN8A	ENSR00000968213	promoter_flanking_region
12	51535703	51535704	ENSG00000196876	SCN8A	ENSR00000268339	CTCF_binding_site
12	51537209	51537227	ENSG00000196876	SCN8A	ENSR00000968218	enhancer
12	51539855	51539890	ENSG00000196876	SCN8A	ENSR00000968219	open_chromatin_region
12	51549191	51549213	ENSG00000196876	SCN8A	ENSR00000051899	open_chromatin_region
12	51558374	51558375	ENSG00000196876	SCN8A	ENSR00000051899	open_chromatin_region
12	51568368	51568392	ENSG00000196876	SCN8A	ENSR00000051899	open_chromatin_region
12	51568455	51568520	ENSG00000196876	SCN8A	ENSR00000968221	CTCF_binding_site
12	51570944	51571031	ENSG00000196876	SCN8A	ENSR00000968221	CTCF_binding_site
12	51571594	51571662	ENSG00000196876	SCN8A	ENSR00000968221	CTCF_binding_site
12	51571740	51571799	ENSG00000196876	SCN8A	ENSR00000968221	CTCF_binding_site
12	51572024	51572025	ENSG00000196876	SCN8A	ENSR00000968221	CTCF_binding_site
12	51586987	51587041	ENSG00000196876	SCN8A	ENSR00000968221	CTCF_binding_site
12	51590746	51590962	ENSG00000196876	SCN8A	ENSR00000051900, ENSR00000457881	promoter, CTCF_binding_site
12	51591035	51591187	ENSG00000196876	SCN8A	ENSR00000051900	promoter
12	51591253	51591445	ENSG00000196876	SCN8A	ENSR00000051900	promoter
12	51591632	51591681	ENSG00000196876	SCN8A	ENSR00000051900	promoter
12	51591734	51591762	ENSG00000196876	SCN8A	ENSR00000051900	promoter
12	51591928	51591929	ENSG00000196876	SCN8A	ENSR00000051900	promoter
12	51591986	51591993	ENSG00000196876	SCN8A	ENSR00000051900	promoter
12	51607176	51607177	ENSG00000196876	SCN8A	ENSR00000457886	open_chromatin_region
12	51608165	51608175	ENSG00000196876	SCN8A	ENSR00000457886	open_chromatin_region
12	51610101	51610102	ENSG00000196876	SCN8A	ENSR00000457888	enhancer
12	51644767	51644916	ENSG00000196876	SCN8A	ENSR00000457896	CTCF_binding_site
12	51645106	51645184	ENSG00000196876	SCN8A	ENSR00000457896	CTCF_binding_site
12	51645255	51645366	ENSG00000196876	SCN8A	ENSR00000457896	CTCF_binding_site
12	51680864	51680865	ENSG00000257851	HNRNPA3P10	ENSR00000268350	CTCF_binding_site
12	51680935	51680961	ENSG00000257851	HNRNPA3P10	ENSR00000268350	CTCF_binding_site
12	51719903	51720007	ENSG00000257851	HNRNPA3P10	ENSR00000968239	promoter_flanking_region
12	51720132	51720133	ENSG00000257851	HNRNPA3P10	ENSR00000968239	promoter_flanking_region
12	51721500	51721501	ENSG00000257851	HNRNPA3P10	ENSR00000968239	promoter_flanking_region
12	51721627	51721784	ENSG00000257851	HNRNPA3P10	ENSR00000968239	promoter_flanking_region
12	51721835	51721895	ENSG00000257851	HNRNPA3P10	ENSR00000968239	promoter_flanking_region
12	51722328	51722329	ENSG00000257851	HNRNPA3P10	ENSR00000968239	promoter_flanking_region
12	51735549	51735550	ENSG00000257851	HNRNPA3P10	ENSR00000457916	CTCF_binding_site
12	51735721	51735728	ENSG00000257851	HNRNPA3P10	ENSR00000457916	CTCF_binding_site
12	51772134	51772225	ENSG00000260122		ENSR00000457921	enhancer
12	51772887	51772899	ENSG00000260122		ENSR00000457922	promoter_flanking_region
12	51795779	51795782	ENSG00000260122		ENSR00000457928	open_chromatin_region
12	51800803	51800804	ENSG00000260122		ENSR00000457929	enhancer
12	51807223	51807224	ENSG00000260122		ENSR00000968247	CTCF_binding_site
12	51813734	51813735	ENSG00000260473		ENSR00000968249	CTCF_binding_site
12	51813876	51813900	ENSG00000260473		ENSR00000051928	promoter
12	51814057	51814952	ENSG00000284730	TMDD1	ENSR00000051928, ENSR00000457932	promoter, CTCF_binding_site
12	51820181	51820213	ENSG00000261586		ENSR00000051931	promoter
12	51820296	51820336	ENSG00000261586		ENSR00000051931	promoter
12	51820396	51820626	ENSG00000261586		ENSR00000051931, ENSR00000457935	promoter, CTCF_binding_site
12	51820685	51820807	ENSG00000261586		ENSR00000051931, ENSR00000457935	promoter, CTCF_binding_site
12	51820875	51821523	ENSG00000261586		ENSR00000051931, ENSR00000457935	promoter, CTCF_binding_site
12	51821585	51822189	ENSG00000261586		ENSR00000051931, ENSR00000968253	promoter, CTCF_binding_site
12	51822292	51822354	ENSG00000261586		ENSR00000051931, ENSR00000968253	promoter, CTCF_binding_site
12	51822503	51822515	ENSG00000261586		ENSR00000051931	promoter
12	51824904	51824913	ENSG00000261586		ENSR00000968252	promoter
12	51829015	51829016	ENSG00000261586		ENSR00000968254	CTCF_binding_site
12	51829092	51829093	ENSG00000261586		ENSR00000968254	CTCF_binding_site
12	51830792	51830793	ENSG00000261586		ENSR00000968254	CTCF_binding_site
12	51836486	51836487	ENSG00000259887	FIGNL2-DT	ENSR00001191175	enhancer
12	51836565	51836566	ENSG00000259887	FIGNL2-DT	ENSR00001191175	enhancer
12	51836887	51836910	ENSG00000259887	FIGNL2-DT	ENSR00001191175	enhancer
12	51837340	51837341	ENSG00000259887	FIGNL2-DT	ENSR00001191175	enhancer
12	51837413	51837414	ENSG00000259887	FIGNL2-DT	ENSR00001191175	enhancer
12	51842243	51842244	ENSG00000259887	FIGNL2-DT	ENSR00001191175	enhancer
12	51847062	51847206	ENSG00000259887	FIGNL2-DT	ENSR00000051939	promoter
12	51847257	51847440	ENSG00000259887	FIGNL2-DT	ENSR00000051939	promoter
12	51847523	51847637	ENSG00000259887	FIGNL2-DT	ENSR00000051939	promoter
12	51847817	51847857	ENSG00000261308	FIGNL2	ENSR00000051939	promoter
12	51847935	51847938	ENSG00000261308	FIGNL2	ENSR00000051939	promoter
12	51847993	51848034	ENSG00000261308	FIGNL2	ENSR00000051939	promoter
12	51848103	51848799	ENSG00000261308	FIGNL2	ENSR00000051939	promoter
12	51848892	51849023	ENSG00000261308	FIGNL2	ENSR00000051939	promoter
12	51849098	51849327	ENSG00000261308	FIGNL2	ENSR00000051939	promoter
12	51849427	51849557	ENSG00000261308	FIGNL2	ENSR00000051939, ENSR00000457949	promoter, CTCF_binding_site
12	51855998	51855999	ENSG00000261308	FIGNL2	ENSR00000051939	promoter
12	51857737	51857749	ENSG00000261308	FIGNL2	ENSR00000051939	promoter
12	51860756	51860795	ENSG00000261308	FIGNL2	ENSR00000968255	CTCF_binding_site
12	51864167	51864481	ENSG00000261308	FIGNL2	ENSR00000968255	CTCF_binding_site
12	51864588	51864674	ENSG00000261308	FIGNL2	ENSR00000968255	CTCF_binding_site
12	51864941	51864942	ENSG00000261308	FIGNL2	ENSR00000968255	CTCF_binding_site
12	51865953	51866005	ENSG00000261308	FIGNL2	ENSR00000968255	CTCF_binding_site
12	51868870	51868919	ENSG00000167612	ANKRD33	ENSR00000968255	CTCF_binding_site
12	51869409	51869654	ENSG00000167612	ANKRD33	ENSR00000968255	CTCF_binding_site
12	51875621	51875660	ENSG00000167612	ANKRD33	ENSR00000268355, ENSR00000968257	CTCF_binding_site, promoter_flanking_region
12	51876488	51876585	ENSG00000167612	ANKRD33	ENSR00000268355	CTCF_binding_site
12	51876881	51876915	ENSG00000167612	ANKRD33	ENSR00000268355	CTCF_binding_site
12	51879913	51879953	ENSG00000167612	ANKRD33	ENSR00000268355	CTCF_binding_site
12	51885638	51885666	ENSG00000167612	ANKRD33	ENSR00000457959	promoter
12	51885728	51885729	ENSG00000167612	ANKRD33	ENSR00000457959	promoter
12	51887614	51887699	ENSG00000167612	ANKRD33	ENSR00000457959	promoter
12	51887951	51888123	ENSG00000167612	ANKRD33	ENSR00000457959	promoter
12	51889440	51889519	ENSG00000167612	ANKRD33	ENSR00000968258	CTCF_binding_site
12	51890729	51890738	ENSG00000167612	ANKRD33	ENSR00000268356	CTCF_binding_site
12	51897481	51897505	ENSG00000258021		ENSR00000457966	promoter_flanking_region
12	51902094	51902095	ENSG00000258021		ENSR00001191178	CTCF_binding_site
12	51902821	51902824	ENSG00000139567	ACVRL1	ENSR00001191178	CTCF_binding_site
12	51907018	51907405	ENSG00000139567	ACVRL1	ENSR00000051957	promoter
12	51907468	51907469	ENSG00000139567	ACVRL1	ENSR00000051957	promoter
12	51907523	51907716	ENSG00000139567	ACVRL1	ENSR00000051957	promoter
12	51913114	51913142	ENSG00000139567	ACVRL1	ENSR00000457970, ENSR00000457972	promoter, CTCF_binding_site
12	51913620	51913621	ENSG00000139567	ACVRL1	ENSR00000457972	CTCF_binding_site
12	51913871	51913872	ENSG00000139567	ACVRL1	ENSR00000457972	CTCF_binding_site
12	51914046	51914047	ENSG00000139567	ACVRL1	ENSR00000457972	CTCF_binding_site
12	51914219	51914263	ENSG00000139567	ACVRL1	ENSR00000457972	CTCF_binding_site
12	51914494	51914512	ENSG00000139567	ACVRL1	ENSR00000457974	promoter_flanking_region
12	51917695	51917763	ENSG00000139567	ACVRL1	ENSR00000457976	promoter_flanking_region
12	51917878	51917890	ENSG00000139567	ACVRL1	ENSR00000457976	promoter_flanking_region
12	51917980	51918044	ENSG00000139567	ACVRL1	ENSR00000457976	promoter_flanking_region
12	51918104	51918117	ENSG00000139567	ACVRL1	ENSR00000457976	promoter_flanking_region
12	51919143	51919144	ENSG00000139567	ACVRL1	ENSR00000457976	promoter_flanking_region
12	51923382	51923405	ENSG00000139567	ACVRL1	ENSR00000268359, ENSR00000457978	CTCF_binding_site, promoter
12	51923460	51923461	ENSG00000139567	ACVRL1	ENSR00000268359, ENSR00000457978	CTCF_binding_site, promoter
12	51923610	51923692	ENSG00000139567	ACVRL1	ENSR00000268359, ENSR00000457978	CTCF_binding_site, promoter
12	51923751	51923770	ENSG00000139567	ACVRL1	ENSR00000268359, ENSR00000457978	CTCF_binding_site, promoter
12	51923956	51923962	ENSG00000139567	ACVRL1	ENSR00000268359, ENSR00000457978	CTCF_binding_site, promoter
12	51924188	51924206	ENSG00000139567	ACVRL1	ENSR00000268359	CTCF_binding_site
12	51929416	51929424	ENSG00000135503	ACVR1B	ENSR00000268360	CTCF_binding_site
12	51929991	51930025	ENSG00000135503	ACVR1B	ENSR00000268360	CTCF_binding_site
12	51930145	51930168	ENSG00000135503	ACVR1B	ENSR00000268360	CTCF_binding_site
12	51939401	51939453	ENSG00000135503	ACVR1B	ENSR00001191179	enhancer
12	51939747	51939751	ENSG00000135503	ACVR1B	ENSR00000457986	promoter_flanking_region
12	51941430	51941455	ENSG00000135503	ACVR1B	ENSR00000457986	promoter_flanking_region
12	51948442	51948480	ENSG00000135503	ACVR1B	ENSR00000968262	CTCF_binding_site
12	51951464	51952015	ENSG00000135503	ACVR1B	ENSR00000051965	promoter
12	51952500	51952528	ENSG00000135503	ACVR1B	ENSR00000051965	promoter
12	51952634	51952635	ENSG00000135503	ACVR1B	ENSR00000051965	promoter
12	51958516	51958517	ENSG00000135503	ACVR1B	ENSR00000051965	promoter
12	51958579	51958605	ENSG00000135503	ACVR1B	ENSR00000051965	promoter
12	51958858	51958859	ENSG00000135503	ACVR1B	ENSR00000051965	promoter
12	51966966	51967068	ENSG00000135503	ACVR1B	ENSR00000968263	CTCF_binding_site
12	51976388	51976392	ENSG00000206992	RNU6-574P	ENSR00000457992	promoter_flanking_region
12	51978556	51978568	ENSG00000206992	RNU6-574P	ENSR00000457992	promoter_flanking_region
12	51978691	51978703	ENSG00000206992	RNU6-574P	ENSR00000457992	promoter_flanking_region
12	51978992	51979035	ENSG00000206992	RNU6-574P	ENSR00000457992	promoter_flanking_region
12	51990186	51990208	ENSG00000206992	RNU6-574P	ENSR00000457994	promoter_flanking_region
12	51993698	51993724	ENSG00000206992	RNU6-574P	ENSR00000457995, ENSR00000457996	CTCF_binding_site, promoter_flanking_region
12	51993853	51993893	ENSG00000206992	RNU6-574P	ENSR00000457995, ENSR00000457996	CTCF_binding_site, promoter_flanking_region
12	51994233	51994263	ENSG00000206992	RNU6-574P	ENSR00000457996	promoter_flanking_region
12	51994366	51994501	ENSG00000206992	RNU6-574P	ENSR00000968265	promoter_flanking_region
12	51994576	51994605	ENSG00000206992	RNU6-574P	ENSR00000968265	promoter_flanking_region
12	52002286	52002287	ENSG00000161835	TAMALIN	ENSR00000968269	promoter_flanking_region
12	52002347	52002371	ENSG00000161835	TAMALIN	ENSR00000968269	promoter_flanking_region
12	52006725	52006831	ENSG00000161835	TAMALIN	ENSR00000051975	promoter
12	52006896	52007281	ENSG00000161835	TAMALIN	ENSR00000051975	promoter
12	52007350	52007424	ENSG00000161835	TAMALIN	ENSR00000051975	promoter
12	52007618	52007889	ENSG00000161835	TAMALIN	ENSR00000051975	promoter
12	52008028	52008039	ENSG00000161835	TAMALIN	ENSR00000051975	promoter
12	52014778	52015203	ENSG00000123358	NR4A1	ENSR00000968271	CTCF_binding_site
12	52015300	52015329	ENSG00000123358	NR4A1	ENSR00000968273	promoter_flanking_region
12	52016662	52016673	ENSG00000123358	NR4A1	ENSR00000458006	CTCF_binding_site
12	52016900	52016921	ENSG00000123358	NR4A1	ENSR00000458006	CTCF_binding_site
12	52017411	52017412	ENSG00000123358	NR4A1	ENSR00000458006	CTCF_binding_site
12	52023035	52023116	ENSG00000123358	NR4A1	ENSR00000051980	promoter
12	52023235	52023346	ENSG00000123358	NR4A1	ENSR00000051980	promoter
12	52023447	52023665	ENSG00000123358	NR4A1	ENSR00000051980, ENSR00000458009	promoter, CTCF_binding_site
12	52023729	52023759	ENSG00000123358	NR4A1	ENSR00000051980, ENSR00000458009	promoter, CTCF_binding_site
12	52023835	52023914	ENSG00000123358	NR4A1	ENSR00000051980, ENSR00000458009	promoter, CTCF_binding_site
12	52025185	52025258	ENSG00000123358	NR4A1	ENSR00000051980, ENSR00000458009	promoter, CTCF_binding_site
12	52025366	52025433	ENSG00000123358	NR4A1	ENSR00000051980, ENSR00000458009	promoter, CTCF_binding_site
12	52025498	52025632	ENSG00000123358	NR4A1	ENSR00000051980, ENSR00000458009	promoter, CTCF_binding_site
12	52025769	52025770	ENSG00000123358	NR4A1	ENSR00000051980	promoter
12	52025929	52026042	ENSG00000123358	NR4A1	ENSR00000051980, ENSR00000968278	promoter, CTCF_binding_site
12	52028062	52028095	ENSG00000123358	NR4A1	ENSR00000968278	CTCF_binding_site
12	52031945	52031985	ENSG00000123358	NR4A1	ENSR00000458017	promoter
12	52033128	52033319	ENSG00000123358	NR4A1	ENSR00000968279	promoter
12	52033501	52033502	ENSG00000123358	NR4A1	ENSR00000968279	promoter
12	52033741	52033776	ENSG00000123358	NR4A1	ENSR00000968279	promoter
12	52036616	52036622	ENSG00000123358	NR4A1	ENSR00000051983	promoter
12	52036820	52036837	ENSG00000123358	NR4A1	ENSR00000051983	promoter
12	52036907	52036929	ENSG00000123358	NR4A1	ENSR00000051983	promoter
12	52036989	52037567	ENSG00000123358	NR4A1	ENSR00000051983	promoter
12	52037680	52037813	ENSG00000123358	NR4A1	ENSR00000051983	promoter
12	52038125	52038167	ENSG00000123358	NR4A1	ENSR00000051983	promoter
12	52042735	52042736	ENSG00000259884	NR4A1AS	ENSR00000051986	promoter
12	52043515	52043516	ENSG00000259884	NR4A1AS	ENSR00000458016	promoter
12	52044375	52044376	ENSG00000259884	NR4A1AS	ENSR00000458016	promoter
12	52044434	52044458	ENSG00000259884	NR4A1AS	ENSR00000458016	promoter
12	52044515	52044516	ENSG00000259884	NR4A1AS	ENSR00000458016	promoter
12	52046711	52046750	ENSG00000259884	NR4A1AS	ENSR00000458016	promoter
12	52048486	52048511	ENSG00000259884	NR4A1AS	ENSR00001191183	promoter
12	52050362	52050363	ENSG00000259884	NR4A1AS	ENSR00000458024	promoter
12	52051022	52051158	ENSG00000259884	NR4A1AS	ENSR00000458024	promoter
12	52051264	52051637	ENSG00000259884	NR4A1AS	ENSR00000458024	promoter
12	52051702	52051703	ENSG00000259884	NR4A1AS	ENSR00000458024	promoter
12	52051804	52051833	ENSG00000259884	NR4A1AS	ENSR00000458024	promoter
12	52052113	52052114	ENSG00000259884	NR4A1AS	ENSR00000458024	promoter
12	52052596	52052597	ENSG00000259884	NR4A1AS	ENSR00000458024	promoter
12	52054366	52054398	ENSG00000259884	NR4A1AS	ENSR00000458024	promoter
12	52054638	52054680	ENSG00000259884	NR4A1AS	ENSR00000458024	promoter
12	52055056	52055125	ENSG00000259884	NR4A1AS	ENSR00000968280	promoter_flanking_region
12	52055363	52055364	ENSG00000259884	NR4A1AS	ENSR00000968280	promoter_flanking_region
12	52056998	52056999	ENSG00000259884	NR4A1AS	ENSR00000968280	promoter_flanking_region
12	52057119	52057161	ENSG00000259884	NR4A1AS	ENSR00000968280	promoter_flanking_region
12	52057220	52057221	ENSG00000259884	NR4A1AS	ENSR00000968280	promoter_flanking_region
12	52057364	52057365	ENSG00000259884	NR4A1AS	ENSR00000968280	promoter_flanking_region
12	52057419	52057428	ENSG00000259884	NR4A1AS	ENSR00000968280	promoter_flanking_region
12	52057485	52057500	ENSG00000259884	NR4A1AS	ENSR00000968280	promoter_flanking_region
12	52057569	52057570	ENSG00000259884	NR4A1AS	ENSR00000968280	promoter_flanking_region
12	52057624	52057625	ENSG00000259884	NR4A1AS	ENSR00000968280	promoter_flanking_region
12	52061951	52062006	ENSG00000259884	NR4A1AS	ENSR00000968280	promoter_flanking_region
12	52063109	52063110	ENSG00000259884	NR4A1AS	ENSR00000968280	promoter_flanking_region
12	52065938	52065964	ENSG00000123395	ATG101	ENSR00000968280	promoter_flanking_region
12	52066176	52066177	ENSG00000123395	ATG101	ENSR00000458034	CTCF_binding_site
12	52067847	52067876	ENSG00000123395	ATG101	ENSR00001191184	enhancer
12	52068349	52068350	ENSG00000123395	ATG101	ENSR00000458036	CTCF_binding_site
12	52068561	52068562	ENSG00000123395	ATG101	ENSR00000458036	CTCF_binding_site
12	52068712	52068814	ENSG00000123395	ATG101	ENSR00000458036, ENSR00000968283	CTCF_binding_site, promoter
12	52069582	52069640	ENSG00000123395	ATG101	ENSR00000051992	promoter
12	52069864	52069998	ENSG00000123395	ATG101	ENSR00000051992	promoter
12	52070051	52070161	ENSG00000123395	ATG101	ENSR00000051992	promoter
12	52070246	52070271	ENSG00000123395	ATG101	ENSR00000051992	promoter
12	52079594	52079606	ENSG00000284791	SMIM41	ENSR00000458038	promoter
12	52079667	52079903	ENSG00000284791	SMIM41	ENSR00000458038	promoter
12	52079979	52080166	ENSG00000284791	SMIM41	ENSR00000458038	promoter
12	52080295	52080389	ENSG00000257663		ENSR00000458038	promoter
12	52087187	52087330	ENSG00000290965	OR7E47P	ENSR00000968287	promoter_flanking_region
12	52089588	52089589	ENSG00000290965	OR7E47P	ENSR00000968289	open_chromatin_region
12	52089652	52089676	ENSG00000290965	OR7E47P	ENSR00000968289	open_chromatin_region
12	52093407	52093408	ENSG00000290965	OR7E47P	ENSR00001191187	enhancer
12	52093856	52093897	ENSG00000257989		ENSR00001191187	enhancer
12	52094023	52094024	ENSG00000257989		ENSR00001191187	enhancer
12	52096001	52096002	ENSG00000257989		ENSR00000968290	CTCF_binding_site
12	52096230	52096262	ENSG00000257989		ENSR00000968290	CTCF_binding_site
12	52096321	52096387	ENSG00000257989		ENSR00000968290	CTCF_binding_site
12	52097316	52097367	ENSG00000257989		ENSR00000968290	CTCF_binding_site
12	52097473	52097482	ENSG00000257989		ENSR00000968290	CTCF_binding_site
12	52101293	52101357	ENSG00000257989		ENSR00000458051	promoter_flanking_region
12	52103053	52103092	ENSG00000257989		ENSR00000458051	promoter_flanking_region
12	52103219	52103242	ENSG00000257989		ENSR00000458051	promoter_flanking_region
12	52107659	52107660	ENSG00000257542	OR7E47P	ENSR00000968292	CTCF_binding_site
12	52115899	52115900	ENSG00000257542	OR7E47P	ENSR00000458052	CTCF_binding_site
12	52116010	52116078	ENSG00000257542	OR7E47P	ENSR00000458052	CTCF_binding_site
12	52116354	52116376	ENSG00000257542	OR7E47P	ENSR00000458052	CTCF_binding_site
12	52119244	52119247	ENSG00000257542	OR7E47P	ENSR00000268368	CTCF_binding_site
12	52120333	52120373	ENSG00000257542	OR7E47P	ENSR00000268368	CTCF_binding_site
12	52121899	52121900	ENSG00000257542	OR7E47P	ENSR00000268368	CTCF_binding_site
12	52121977	52122022	ENSG00000257542	OR7E47P	ENSR00000268368	CTCF_binding_site
12	52122146	52122147	ENSG00000257542	OR7E47P	ENSR00000268368	CTCF_binding_site
12	52124280	52124331	ENSG00000257542	OR7E47P	ENSR00001191188	CTCF_binding_site
12	52125358	52125359	ENSG00000257542	OR7E47P	ENSR00001191188	CTCF_binding_site
12	52125429	52125491	ENSG00000257542	OR7E47P	ENSR00001191188	CTCF_binding_site
12	52134300	52134401	ENSG00000257542	OR7E47P	ENSR00000458058	promoter_flanking_region
12	52135629	52135630	ENSG00000258279	LINC00592	ENSR00000458058	promoter_flanking_region
12	52136216	52136257	ENSG00000258279	LINC00592	ENSR00000458058	promoter_flanking_region
12	52139165	52139272	ENSG00000258279	LINC00592	ENSR00000268369	CTCF_binding_site
12	52139333	52139334	ENSG00000258279	LINC00592	ENSR00000268369	CTCF_binding_site
12	52139438	52139439	ENSG00000258279	LINC00592	ENSR00000268369, ENSR00000458060	CTCF_binding_site, enhancer
12	52139624	52139625	ENSG00000258279	LINC00592	ENSR00000268369, ENSR00000458060	CTCF_binding_site, enhancer
12	52139688	52139689	ENSG00000258279	LINC00592	ENSR00000268369, ENSR00000458060	CTCF_binding_site, enhancer
12	52142045	52142064	ENSG00000258279	LINC00592	ENSR00000458062	CTCF_binding_site
12	52146397	52146424	ENSG00000258279	LINC00592	ENSR00000458063	CTCF_binding_site
12	52147278	52147317	ENSG00000258279	LINC00592	ENSR00000458063	CTCF_binding_site
12	52147451	52147484	ENSG00000258279	LINC00592	ENSR00000458063	CTCF_binding_site
12	52147981	52148006	ENSG00000258279	LINC00592	ENSR00000458066	CTCF_binding_site
12	52152303	52152554	ENSG00000258279	LINC00592	ENSR00000458066	CTCF_binding_site
12	52159247	52159285	ENSG00000258279	LINC00592	ENSR00000268370	CTCF_binding_site
12	52163381	52163421	ENSG00000258279	LINC00592	ENSR00000458071	CTCF_binding_site
12	52165371	52165372	ENSG00000258279	LINC00592	ENSR00001191189	promoter
12	52168818	52168819	ENSG00000258279	LINC00592	ENSR00000968297	promoter_flanking_region
12	52175535	52175536	ENSG00000258279	LINC00592	ENSR00000458078, ENSR00000458079	promoter_flanking_region, CTCF_binding_site
12	52176047	52176061	ENSG00000258279	LINC00592	ENSR00000458078, ENSR00000458079	promoter_flanking_region, CTCF_binding_site
12	52176165	52176233	ENSG00000258279	LINC00592	ENSR00000458078, ENSR00000458079	promoter_flanking_region, CTCF_binding_site
12	52185503	52185510	ENSG00000167767	KRT80	ENSR00000968302	promoter
12	52185605	52185633	ENSG00000167767	KRT80	ENSR00000968302	promoter
12	52188510	52188511	ENSG00000167767	KRT80	ENSR00000458085	CTCF_binding_site
12	52188958	52189001	ENSG00000167767	KRT80	ENSR00001191194	promoter
12	52189239	52189243	ENSG00000167767	KRT80	ENSR00001191194	promoter
12	52191680	52191681	ENSG00000167767	KRT80	ENSR00000968301	promoter
12	52191750	52191830	ENSG00000167767	KRT80	ENSR00000968301	promoter
12	52191884	52191912	ENSG00000167767	KRT80	ENSR00000968301	promoter
12	52200577	52200595	ENSG00000167767	KRT80	ENSR00001191195	promoter
12	52204299	52204329	ENSG00000257137	LINC02874	ENSR00000458090	CTCF_binding_site
12	52204414	52204415	ENSG00000257137	LINC02874	ENSR00000458090	CTCF_binding_site
12	52204547	52204557	ENSG00000257137	LINC02874	ENSR00000458090	CTCF_binding_site
12	52206821	52206842	ENSG00000257137	LINC02874	ENSR00000458091	CTCF_binding_site
12	52211129	52211130	ENSG00000257137	LINC02874	ENSR00000968304	CTCF_binding_site
12	52217909	52217910	ENSG00000257137	LINC02874	ENSR00000458093	CTCF_binding_site
12	52220026	52220027	ENSG00000257137	LINC02874	ENSR00001191196	promoter
12	52229000	52229001	ENSG00000257649	TMT1AP1	ENSR00000458095	promoter
12	52232988	52233109	ENSG00000135480	KRT7	ENSR00000458094, ENSR00000458096	promoter, CTCF_binding_site
12	52233245	52233271	ENSG00000135480	KRT7	ENSR00000458094	promoter
12	52233331	52233526	ENSG00000135480	KRT7	ENSR00000458094	promoter
12	52243119	52243120	ENSG00000257671	KRT7-AS	ENSR00000458099	promoter
12	52244374	52244375	ENSG00000257671	KRT7-AS	ENSR00000458099	promoter
12	52245588	52245622	ENSG00000257671	KRT7-AS	ENSR00000458100, ENSR00000458101	promoter, CTCF_binding_site
12	52250225	52250246	ENSG00000170442	KRT86	ENSR00000458103	CTCF_binding_site
12	52250364	52250581	ENSG00000170442	KRT86	ENSR00000458103, ENSR00001191200	CTCF_binding_site, promoter_flanking_region
12	52258014	52258051	ENSG00000135477	KRT87P	ENSR00000968311	promoter
12	52258293	52258891	ENSG00000290966	KRT87P	ENSR00000968311	promoter
12	52279096	52279235	ENSG00000257830		ENSR00000458111, ENSR00000458112	promoter, CTCF_binding_site
12	52279361	52279369	ENSG00000257830		ENSR00000458111, ENSR00000458112	promoter, CTCF_binding_site
12	52279608	52279609	ENSG00000257830		ENSR00000458111, ENSR00000458112	promoter, CTCF_binding_site
12	52279698	52279699	ENSG00000257830		ENSR00000458111, ENSR00000458112	promoter, CTCF_binding_site
12	52282515	52282527	ENSG00000257830		ENSR00001191203	CTCF_binding_site
12	52283912	52283913	ENSG00000257830		ENSR00001191203	CTCF_binding_site
12	52286278	52286279	ENSG00000205426	KRT81	ENSR00000268374	CTCF_binding_site
12	52286338	52286474	ENSG00000205426	KRT81	ENSR00000268374	CTCF_binding_site
12	52288021	52288055	ENSG00000205426	KRT81	ENSR00000268374	CTCF_binding_site
12	52291348	52291438	ENSG00000205426	KRT81	ENSR00000458117	CTCF_binding_site
12	52291615	52291616	ENSG00000205426	KRT81	ENSR00000458117	CTCF_binding_site
12	52305333	52305367	ENSG00000287051		ENSR00000968321	CTCF_binding_site
12	52308190	52308216	ENSG00000257829		ENSR00000458121	promoter
12	52308507	52308776	ENSG00000257829		ENSR00000458121	promoter
12	52308913	52308945	ENSG00000257829		ENSR00000458121	promoter
12	52309020	52309038	ENSG00000257829		ENSR00000458121	promoter
12	52314761	52314787	ENSG00000170523	KRT83	ENSR00000268376	CTCF_binding_site
12	52316896	52316937	ENSG00000170523	KRT83	ENSR00000268376	CTCF_binding_site
12	52321075	52321251	ENSG00000170523	KRT83	ENSR00001191206	CTCF_binding_site
12	52325902	52325928	ENSG00000170523	KRT83	ENSR00000268377	CTCF_binding_site
12	52327901	52327902	ENSG00000170523	KRT83	ENSR00000268377, ENSR00000968325	CTCF_binding_site, promoter_flanking_region
12	52334784	52334806	ENSG00000274928	KRT89P	ENSR00000268378	CTCF_binding_site
12	52344773	52344774	ENSG00000290967		ENSR00000268380	CTCF_binding_site
12	52351365	52351366	ENSG00000290967		ENSR00000968330	promoter_flanking_region
12	52356127	52356194	ENSG00000135443	KRT85	ENSR00000968332	promoter_flanking_region
12	52356248	52356478	ENSG00000135443	KRT85	ENSR00001191209	promoter_flanking_region
12	52356546	52356596	ENSG00000135443	KRT85	ENSR00001191209	promoter_flanking_region
12	52363283	52363321	ENSG00000135443	KRT85	ENSR00001191211	enhancer
12	52363461	52363462	ENSG00000135443	KRT85	ENSR00001191211	enhancer
12	52367109	52367192	ENSG00000135443	KRT85	ENSR00000458139	CTCF_binding_site
12	52378074	52378094	ENSG00000258253		ENSR00000268383	CTCF_binding_site
12	52378214	52378220	ENSG00000258253		ENSR00000268383	CTCF_binding_site
12	52378306	52378413	ENSG00000258253		ENSR00000268383	CTCF_binding_site
12	52385406	52385498	ENSG00000161849	KRT84	ENSR00001191212	enhancer
12	52391795	52391796	ENSG00000161849	KRT84	ENSR00000458145, ENSR00000268384	promoter_flanking_region, CTCF_binding_site
12	52399771	52399791	ENSG00000161850	KRT82	ENSR00000458149	CTCF_binding_site
12	52400011	52400112	ENSG00000161850	KRT82	ENSR00000458149	CTCF_binding_site
12	52400191	52400192	ENSG00000161850	KRT82	ENSR00000458149	CTCF_binding_site
12	52406100	52406163	ENSG00000161850	KRT82	ENSR00000268386	CTCF_binding_site
12	52406215	52406216	ENSG00000257500		ENSR00000268386	CTCF_binding_site
12	52406282	52406304	ENSG00000257500		ENSR00000268386	CTCF_binding_site
12	52409489	52409529	ENSG00000257500		ENSR00001191217	open_chromatin_region
12	52409805	52409863	ENSG00000257500		ENSR00001191217	open_chromatin_region
12	52423745	52423804	ENSG00000257844	KRT90P	ENSR00001191221	enhancer
12	52424717	52424718	ENSG00000257844	KRT90P	ENSR00001191222	enhancer
12	52434242	52434298	ENSG00000170454	KRT75	ENSR00001191224	enhancer
12	52440480	52440523	ENSG00000170454	KRT75	ENSR00000968342	promoter_flanking_region
12	52441673	52441674	ENSG00000170454	KRT75	ENSR00000968342	promoter_flanking_region
12	52458990	52458991	ENSG00000185479	KRT6B	ENSR00000458173	CTCF_binding_site
12	52467505	52467506	ENSG00000170465	KRT6C	ENSR00000458174	CTCF_binding_site
12	52467749	52467774	ENSG00000170465	KRT6C	ENSR00000458174	CTCF_binding_site
12	52475261	52475303	ENSG00000170465	KRT6C	ENSR00000458175	promoter
12	52488545	52488546	ENSG00000205420	KRT6A	ENSR00000968348, ENSR00000458181	open_chromatin_region, CTCF_binding_site
12	52500764	52500765	ENSG00000205420	KRT6A	ENSR00001191231	enhancer
12	52504413	52504421	ENSG00000205420	KRT6A	ENSR00000268392, ENSR00001191232	CTCF_binding_site, promoter_flanking_region
12	52512258	52512259	ENSG00000186081	KRT5	ENSR00000968354	CTCF_binding_site
12	52512479	52512519	ENSG00000186081	KRT5	ENSR00000968354	CTCF_binding_site
12	52512744	52512750	ENSG00000186081	KRT5	ENSR00000968354	CTCF_binding_site
12	52514992	52514993	ENSG00000186081	KRT5	ENSR00000458184	promoter
12	52515094	52515095	ENSG00000186081	KRT5	ENSR00000458184	promoter
12	52515154	52515179	ENSG00000186081	KRT5	ENSR00000458184	promoter
12	52516724	52516725	ENSG00000186081	KRT5	ENSR00000458184	promoter
12	52517186	52517197	ENSG00000186081	KRT5	ENSR00000458184	promoter
12	52520017	52520018	ENSG00000186081	KRT5	ENSR00000458184	promoter
12	52520141	52520290	ENSG00000186081	KRT5	ENSR00000458184	promoter
12	52521252	52521253	ENSG00000186081	KRT5	ENSR00000458185	CTCF_binding_site
12	52522375	52522382	ENSG00000186081	KRT5	ENSR00001191233	promoter
12	52531636	52531645	ENSG00000186081	KRT5	ENSR00000458188	promoter_flanking_region
12	52533904	52533905	ENSG00000186081	KRT5	ENSR00000268394	CTCF_binding_site
12	52534200	52534201	ENSG00000186081	KRT5	ENSR00000268394	CTCF_binding_site
12	52536643	52536655	ENSG00000139648	KRT71	ENSR00000268394	CTCF_binding_site
12	52542942	52542943	ENSG00000139648	KRT71	ENSR00001191237	enhancer
12	52544536	52544537	ENSG00000139648	KRT71	ENSR00000968357, ENSR00000458194	promoter_flanking_region, CTCF_binding_site
12	52544597	52544685	ENSG00000139648	KRT71	ENSR00000968357, ENSR00000458194	promoter_flanking_region, CTCF_binding_site
12	52549063	52549064	ENSG00000139648	KRT71	ENSR00001191238	CTCF_binding_site
12	52552860	52552889	ENSG00000139648	KRT71	ENSR00001191238	CTCF_binding_site
12	52569876	52569877	ENSG00000170484	KRT74	ENSR00000458198	promoter_flanking_region
12	52575373	52575406	ENSG00000170484	KRT74	ENSR00001191240	open_chromatin_region
12	52587605	52587659	ENSG00000257495	KRT73-AS1	ENSR00000458209	CTCF_binding_site
12	52587758	52587759	ENSG00000257495	KRT73-AS1	ENSR00000458209	CTCF_binding_site
12	52599255	52599256	ENSG00000257495	KRT73-AS1	ENSR00000968364	promoter_flanking_region
12	52601182	52601252	ENSG00000170486	KRT72	ENSR00000968364	promoter_flanking_region
12	52601330	52601458	ENSG00000170486	KRT72	ENSR00000968364	promoter_flanking_region
12	52609176	52609177	ENSG00000170486	KRT72	ENSR00000968364	promoter_flanking_region
12	52609256	52609257	ENSG00000170486	KRT72	ENSR00000968364	promoter_flanking_region
12	52613732	52613752	ENSG00000186049	KRT73	ENSR00000968364	promoter_flanking_region
12	52618225	52618302	ENSG00000186049	KRT73	ENSR00000968364	promoter_flanking_region
12	52643961	52643962	ENSG00000172867	KRT2	ENSR00000458223	promoter_flanking_region
12	52644194	52644214	ENSG00000172867	KRT2	ENSR00000458223	promoter_flanking_region
12	52646327	52646351	ENSG00000172867	KRT2	ENSR00000458223	promoter_flanking_region
12	52652070	52652071	ENSG00000172867	KRT2	ENSR00000458225	promoter_flanking_region
12	52656446	52656447	ENSG00000172867	KRT2	ENSR00000458227	promoter_flanking_region
12	52675117	52675124	ENSG00000167768	KRT1	ENSR00000968371	CTCF_binding_site
12	52675234	52675496	ENSG00000167768	KRT1	ENSR00000968371	CTCF_binding_site
12	52697612	52697613	ENSG00000189182	KRT77	ENSR00000458240	CTCF_binding_site
12	52703385	52703386	ENSG00000189182	KRT77	ENSR00000458243	TF_binding_site
12	52704841	52704842	ENSG00000189182	KRT77	ENSR00000458243	TF_binding_site
12	52713843	52713844	ENSG00000257402	KRT126P	ENSR00000268400	CTCF_binding_site
12	52714077	52714324	ENSG00000257402	KRT126P	ENSR00000268400	CTCF_binding_site
12	52714381	52714687	ENSG00000257402	KRT126P	ENSR00000268400	CTCF_binding_site
12	52714778	52714817	ENSG00000257402	KRT126P	ENSR00000268400	CTCF_binding_site
12	52724922	52724923	ENSG00000257402	KRT126P	ENSR00001191245	open_chromatin_region
12	52725048	52725049	ENSG00000257402	KRT126P	ENSR00001191245	open_chromatin_region
12	52725115	52725116	ENSG00000257402	KRT126P	ENSR00001191245	open_chromatin_region
12	52734634	52734635	ENSG00000258036	KRT125P	ENSR00000458250	open_chromatin_region
12	52736736	52736737	ENSG00000258036	KRT125P	ENSR00000458250	open_chromatin_region
12	52741582	52741583	ENSG00000258036	KRT125P	ENSR00000968379, ENSR00000458252	TF_binding_site, CTCF_binding_site
12	52741717	52741718	ENSG00000257675	BTBD10P1	ENSR00000968379	TF_binding_site
12	52777081	52777082	ENSG00000185069	KRT76	ENSR00000968381	promoter_flanking_region
12	52777188	52777189	ENSG00000185069	KRT76	ENSR00000968381	promoter_flanking_region
12	52788686	52788717	ENSG00000186442	KRT3	ENSR00001191247	promoter_flanking_region
12	52789293	52789294	ENSG00000186442	KRT3	ENSR00001191247	promoter_flanking_region
12	52789480	52789532	ENSG00000186442	KRT3	ENSR00001191247	promoter_flanking_region
12	52789664	52789725	ENSG00000186442	KRT3	ENSR00001191247	promoter_flanking_region
12	52789776	52789931	ENSG00000186442	KRT3	ENSR00001191247	promoter_flanking_region
12	52790055	52790262	ENSG00000186442	KRT3	ENSR00001191247	promoter_flanking_region
12	52790389	52790396	ENSG00000186442	KRT3	ENSR00001191247	promoter_flanking_region
12	52795823	52795926	ENSG00000186442	KRT3	ENSR00000968384	promoter_flanking_region
12	52807212	52807213	ENSG00000170477	KRT4	ENSR00000968385	promoter_flanking_region
12	52807343	52807344	ENSG00000170477	KRT4	ENSR00000968385	promoter_flanking_region
12	52807535	52807536	ENSG00000170477	KRT4	ENSR00000968385	promoter_flanking_region
12	52813989	52814072	ENSG00000170477	KRT4	ENSR00000458269	promoter_flanking_region
12	52817281	52817282	ENSG00000170477	KRT4	ENSR00000968386	promoter_flanking_region
12	52818858	52818859	ENSG00000170477	KRT4	ENSR00000968386	promoter_flanking_region
12	52824141	52824142	ENSG00000185640	KRT79	ENSR00000458274	CTCF_binding_site
12	52824218	52824219	ENSG00000185640	KRT79	ENSR00000458274	CTCF_binding_site
12	52833583	52833633	ENSG00000185640	KRT79	ENSR00000458278	promoter
12	52834082	52834150	ENSG00000185640	KRT79	ENSR00000458278	promoter
12	52834241	52834249	ENSG00000185640	KRT79	ENSR00000458278	promoter
12	52834309	52834310	ENSG00000185640	KRT79	ENSR00000458281	CTCF_binding_site
12	52834391	52834450	ENSG00000185640	KRT79	ENSR00000458281	CTCF_binding_site
12	52839355	52839385	ENSG00000257389		ENSR00000458282	CTCF_binding_site
12	52841210	52841222	ENSG00000257389		ENSR00000968389	promoter_flanking_region
12	52841300	52841303	ENSG00000257389		ENSR00000968389	promoter_flanking_region
12	52842810	52842811	ENSG00000170423	KRT78	ENSR00000968389	promoter_flanking_region
12	52842863	52842872	ENSG00000170423	KRT78	ENSR00000968389	promoter_flanking_region
12	52848869	52848892	ENSG00000170423	KRT78	ENSR00000968391	promoter_flanking_region
12	52848949	52848950	ENSG00000170423	KRT78	ENSR00000968392	enhancer
12	52849112	52849139	ENSG00000170423	KRT78	ENSR00000968392	enhancer
12	52850689	52850690	ENSG00000170423	KRT78	ENSR00000968393	enhancer
12	52850746	52850747	ENSG00000170423	KRT78	ENSR00000968393	enhancer
12	52874246	52874496	ENSG00000241146	RPL7P41	ENSR00000458292	CTCF_binding_site
12	52879547	52879550	ENSG00000241146	RPL7P41	ENSR00000268405	CTCF_binding_site
12	52879626	52879711	ENSG00000241146	RPL7P41	ENSR00000268405	CTCF_binding_site
12	52887554	52887727	ENSG00000241146	RPL7P41	ENSR00001191252	enhancer
12	52891967	52892062	ENSG00000241146	RPL7P41	ENSR00001191252	enhancer
12	52894397	52894426	ENSG00000241146	RPL7P41	ENSR00000052114	promoter
12	52894765	52894851	ENSG00000241146	RPL7P41	ENSR00000052114	promoter
12	52899809	52899867	ENSG00000241146	RPL7P41	ENSR00001191253	promoter
12	52899938	52899955	ENSG00000241146	RPL7P41	ENSR00001191253	promoter
12	52900036	52900037	ENSG00000241146	RPL7P41	ENSR00001191253	promoter
12	52902737	52902750	ENSG00000241146	RPL7P41	ENSR00000458300	promoter
12	52903336	52903337	ENSG00000241146	RPL7P41	ENSR00000458300	promoter
12	52903429	52903452	ENSG00000241146	RPL7P41	ENSR00000458300	promoter
12	52903516	52903601	ENSG00000241146	RPL7P41	ENSR00000458300	promoter
12	52903659	52903668	ENSG00000241146	RPL7P41	ENSR00000458300	promoter
12	52903728	52903793	ENSG00000241146	RPL7P41	ENSR00000458300	promoter
12	52903945	52904039	ENSG00000241146	RPL7P41	ENSR00000458300	promoter
12	52904566	52904567	ENSG00000241146	RPL7P41	ENSR00000458300	promoter
12	52904624	52904641	ENSG00000241146	RPL7P41	ENSR00000458300	promoter
12	52904863	52904888	ENSG00000241146	RPL7P41	ENSR00000458300	promoter
12	52905127	52905169	ENSG00000241146	RPL7P41	ENSR00000458300, ENSR00000458304	promoter, CTCF_binding_site
12	52907972	52907981	ENSG00000241146	RPL7P41	ENSR00000968401	promoter
12	52908286	52908312	ENSG00000241146	RPL7P41	ENSR00000968401	promoter
12	52923918	52924001	ENSG00000111057	KRT18	ENSR00001191258	promoter_flanking_region
12	52924089	52924109	ENSG00000111057	KRT18	ENSR00001191259	promoter
12	52924174	52924175	ENSG00000111057	KRT18	ENSR00001191259	promoter
12	52924318	52924322	ENSG00000111057	KRT18	ENSR00001191259	promoter
12	52933905	52933995	ENSG00000111057	KRT18	ENSR00001191260	CTCF_binding_site
12	52934085	52934121	ENSG00000111057	KRT18	ENSR00001191260	CTCF_binding_site
12	52937644	52937645	ENSG00000111057	KRT18	ENSR00001191261	open_chromatin_region
12	52945765	52945766	ENSG00000111057	KRT18	ENSR00001191263	promoter
12	52947849	52947850	ENSG00000111057	KRT18	ENSR00001191262	promoter
12	52948636	52948649	ENSG00000111057	KRT18	ENSR00001191262	promoter
12	52948769	52948812	ENSG00000170421	KRT8	ENSR00001191262	promoter
12	52948878	52949134	ENSG00000170421	KRT8	ENSR00001191262	promoter
12	52949235	52949411	ENSG00000170421	KRT8	ENSR00001191262	promoter
12	52949482	52949489	ENSG00000170421	KRT8	ENSR00001191262	promoter
12	52949662	52949663	ENSG00000170421	KRT8	ENSR00001191262	promoter
12	52953906	52953942	ENSG00000170421	KRT8	ENSR00001191264	CTCF_binding_site
12	52954092	52954132	ENSG00000170421	KRT8	ENSR00001191264	CTCF_binding_site
12	52958596	52958601	ENSG00000170421	KRT8	ENSR00001191265	promoter_flanking_region
12	52965425	52965649	ENSG00000170421	KRT8	ENSR00001191267	CTCF_binding_site
12	52965994	52966095	ENSG00000170421	KRT8	ENSR00001191267	CTCF_binding_site
12	52966736	52966748	ENSG00000170421	KRT8	ENSR00001191267	CTCF_binding_site
12	52975726	52975727	ENSG00000170421	KRT8	ENSR00000458331	CTCF_binding_site
12	52979739	52979740	ENSG00000063046	EIF4B	ENSR00000268408	CTCF_binding_site
12	52982905	52982946	ENSG00000063046	EIF4B	ENSR00000268409	CTCF_binding_site
12	52985431	52985440	ENSG00000063046	EIF4B	ENSR00000268409	CTCF_binding_site
12	52986953	52986954	ENSG00000063046	EIF4B	ENSR00000968415	promoter_flanking_region
12	52987615	52987638	ENSG00000063046	EIF4B	ENSR00000968415	promoter_flanking_region
12	52987932	52987978	ENSG00000063046	EIF4B	ENSR00000968415	promoter_flanking_region
12	52988280	52988321	ENSG00000063046	EIF4B	ENSR00000968415	promoter_flanking_region
12	52994241	52994253	ENSG00000063046	EIF4B	ENSR00001191269	CTCF_binding_site
12	52994330	52994341	ENSG00000063046	EIF4B	ENSR00001191269	CTCF_binding_site
12	52994443	52994444	ENSG00000063046	EIF4B	ENSR00001191269	CTCF_binding_site
12	52994893	52994902	ENSG00000063046	EIF4B	ENSR00001191269	CTCF_binding_site
12	52995107	52995108	ENSG00000063046	EIF4B	ENSR00001191269	CTCF_binding_site
12	52996371	52996381	ENSG00000063046	EIF4B	ENSR00001191269	CTCF_binding_site
12	52999484	52999500	ENSG00000063046	EIF4B	ENSR00000458340	CTCF_binding_site
12	53001656	53001681	ENSG00000063046	EIF4B	ENSR00000458340	CTCF_binding_site
12	53001834	53001845	ENSG00000063046	EIF4B	ENSR00000458340	CTCF_binding_site
12	53003409	53003487	ENSG00000063046	EIF4B	ENSR00000052128	promoter
12	53003723	53003726	ENSG00000063046	EIF4B	ENSR00000052128	promoter
12	53003813	53003824	ENSG00000063046	EIF4B	ENSR00000052128	promoter
12	53005432	53005433	ENSG00000063046	EIF4B	ENSR00000052128	promoter
12	53005642	53005651	ENSG00000063046	EIF4B	ENSR00000052128	promoter
12	53005760	53005800	ENSG00000063046	EIF4B	ENSR00000052128	promoter
12	53005969	53006037	ENSG00000063046	EIF4B	ENSR00000052128	promoter
12	53006089	53006234	ENSG00000063046	EIF4B	ENSR00000052128	promoter
12	53006405	53006437	ENSG00000063046	EIF4B	ENSR00000052128	promoter
12	53007337	53007363	ENSG00000063046	EIF4B	ENSR00000052128	promoter
12	53008763	53008803	ENSG00000257475		ENSR00000052128	promoter
12	53008896	53008906	ENSG00000257475		ENSR00000052128	promoter
12	53012485	53012503	ENSG00000257475		ENSR00000968416	promoter
12	53012668	53012692	ENSG00000257475		ENSR00000968416	promoter
12	53017540	53017541	ENSG00000257475		ENSR00000052129	open_chromatin_region
12	53017654	53017715	ENSG00000257475		ENSR00000052129	open_chromatin_region
12	53017914	53017915	ENSG00000257475		ENSR00000052129	open_chromatin_region
12	53018077	53018078	ENSG00000257475		ENSR00000052129	open_chromatin_region
12	53018912	53018925	ENSG00000257475		ENSR00000968418	CTCF_binding_site
12	53025845	53026014	ENSG00000257475		ENSR00000968419	CTCF_binding_site
12	53027193	53027220	ENSG00000257475		ENSR00000968419	CTCF_binding_site
12	53027814	53027896	ENSG00000257475		ENSR00000968420	open_chromatin_region
12	53032774	53032775	ENSG00000111077	TNS2	ENSR00000968421	CTCF_binding_site
12	53032951	53032963	ENSG00000111077	TNS2	ENSR00000968422	enhancer
12	53036237	53036238	ENSG00000111077	TNS2	ENSR00000458343	open_chromatin_region
12	53036387	53036402	ENSG00000111077	TNS2	ENSR00000458343	open_chromatin_region
12	53038707	53038715	ENSG00000111077	TNS2	ENSR00000458345, ENSR00000458344	CTCF_binding_site, promoter_flanking_region
12	53046921	53046945	ENSG00000111077	TNS2	ENSR00000268410	promoter
12	53047017	53047731	ENSG00000111077	TNS2	ENSR00000268410, ENSR00000458346	promoter, CTCF_binding_site
12	53047883	53047918	ENSG00000111077	TNS2	ENSR00000268410, ENSR00000458346	promoter, CTCF_binding_site
12	53048007	53048008	ENSG00000111077	TNS2	ENSR00000268410, ENSR00000458346	promoter, CTCF_binding_site
12	53049999	53050016	ENSG00000257337	TNS2-AS1	ENSR00000268410	promoter
12	53050080	53050112	ENSG00000257337	TNS2-AS1	ENSR00000268410	promoter
12	53050251	53050252	ENSG00000257337	TNS2-AS1	ENSR00000268410	promoter
12	53053082	53053083	ENSG00000257337	TNS2-AS1	ENSR00000268410	promoter
12	53054090	53054149	ENSG00000257337	TNS2-AS1	ENSR00000268410, ENSR00000458348	promoter, CTCF_binding_site
12	53054207	53054251	ENSG00000257337	TNS2-AS1	ENSR00000268410	promoter
12	53054345	53054397	ENSG00000257337	TNS2-AS1	ENSR00000268410	promoter
12	53054451	53054468	ENSG00000257337	TNS2-AS1	ENSR00000268410	promoter
12	53054537	53054622	ENSG00000257337	TNS2-AS1	ENSR00000268410	promoter
12	53054737	53054778	ENSG00000257337	TNS2-AS1	ENSR00000268410	promoter
12	53054933	53054934	ENSG00000257337	TNS2-AS1	ENSR00000268410	promoter
12	53055063	53055076	ENSG00000278108	MIR6757	ENSR00000268410	promoter
12	53055132	53055133	ENSG00000278108	MIR6757	ENSR00000268410	promoter
12	53056083	53056094	ENSG00000278108	MIR6757	ENSR00000052137	open_chromatin_region
12	53058951	53058952	ENSG00000278108	MIR6757	ENSR00001191272	promoter_flanking_region
12	53059103	53059113	ENSG00000278108	MIR6757	ENSR00000968424	CTCF_binding_site
12	53059174	53059340	ENSG00000278108	MIR6757	ENSR00000968424	CTCF_binding_site
12	53059409	53059511	ENSG00000278108	MIR6757	ENSR00000968424	CTCF_binding_site
12	53059646	53059649	ENSG00000278108	MIR6757	ENSR00000968424	CTCF_binding_site
12	53060148	53060180	ENSG00000278108	MIR6757	ENSR00000968424	CTCF_binding_site
12	53060408	53060409	ENSG00000278108	MIR6757	ENSR00000968424	CTCF_binding_site
12	53060461	53060462	ENSG00000278108	MIR6757	ENSR00000968424	CTCF_binding_site
12	53060580	53060581	ENSG00000278108	MIR6757	ENSR00000968424	CTCF_binding_site
12	53060682	53060736	ENSG00000278108	MIR6757	ENSR00000968424	CTCF_binding_site
12	53061136	53061194	ENSG00000278108	MIR6757	ENSR00000458351	CTCF_binding_site
12	53063187	53063192	ENSG00000278108	MIR6757	ENSR00000458353	CTCF_binding_site
12	53063756	53063757	ENSG00000278108	MIR6757	ENSR00000458354	CTCF_binding_site
12	53066153	53066161	ENSG00000278108	MIR6757	ENSR00000458355, ENSR00001191273	CTCF_binding_site, promoter
12	53066305	53066306	ENSG00000278108	MIR6757	ENSR00000458355, ENSR00001191273	CTCF_binding_site, promoter
12	53066420	53066447	ENSG00000278108	MIR6757	ENSR00000458355, ENSR00001191273	CTCF_binding_site, promoter
12	53066641	53066642	ENSG00000278108	MIR6757	ENSR00001191273	promoter
12	53066809	53066810	ENSG00000278108	MIR6757	ENSR00001191273	promoter
12	53069955	53069956	ENSG00000167778	SPRYD3	ENSR00000458357	CTCF_binding_site
12	53072546	53072547	ENSG00000167778	SPRYD3	ENSR00000458357	CTCF_binding_site
12	53073330	53073358	ENSG00000167778	SPRYD3	ENSR00000458357	CTCF_binding_site
12	53073490	53073491	ENSG00000167778	SPRYD3	ENSR00000458357	CTCF_binding_site
12	53079008	53079135	ENSG00000167778	SPRYD3	ENSR00000052144	promoter
12	53079232	53079429	ENSG00000167778	SPRYD3	ENSR00000052144	promoter
12	53079488	53079738	ENSG00000167778	SPRYD3	ENSR00000052144	promoter
12	53088782	53088783	ENSG00000167779	IGFBP6	ENSR00000968428	promoter_flanking_region
12	53089710	53089723	ENSG00000167779	IGFBP6	ENSR00000968428	promoter_flanking_region
12	53089844	53089877	ENSG00000167779	IGFBP6	ENSR00000968428	promoter_flanking_region
12	53093238	53093239	ENSG00000167779	IGFBP6	ENSR00000052147	promoter
12	53093417	53093418	ENSG00000167779	IGFBP6	ENSR00000052147	promoter
12	53097288	53097328	ENSG00000167779	IGFBP6	ENSR00000968429, ENSR00000458362	promoter, CTCF_binding_site
12	53098039	53098122	ENSG00000167779	IGFBP6	ENSR00000968429	promoter
12	53101155	53101156	ENSG00000167780	SOAT2	ENSR00001191278	promoter_flanking_region
12	53101513	53101533	ENSG00000167780	SOAT2	ENSR00001191278	promoter_flanking_region
12	53113343	53113344	ENSG00000167780	SOAT2	ENSR00000968432	promoter_flanking_region
12	53113478	53113479	ENSG00000167780	SOAT2	ENSR00000968432	promoter_flanking_region
12	53115597	53115664	ENSG00000167780	SOAT2	ENSR00000458368	promoter_flanking_region
12	53115759	53115892	ENSG00000167780	SOAT2	ENSR00000458368	promoter_flanking_region
12	53116154	53116164	ENSG00000167780	SOAT2	ENSR00000458368	promoter_flanking_region
12	53122938	53123005	ENSG00000258074	VTI1BP3	ENSR00000968434	open_chromatin_region
12	53123777	53123778	ENSG00000258074	VTI1BP3	ENSR00000968435	enhancer
12	53125366	53125367	ENSG00000258074	VTI1BP3	ENSR00000968436	CTCF_binding_site
12	53125465	53125468	ENSG00000258074	VTI1BP3	ENSR00000968436	CTCF_binding_site
12	53132821	53132862	ENSG00000258074	VTI1BP3	ENSR00000968439	promoter_flanking_region
12	53141363	53141375	ENSG00000258016	HIGD1AP1	ENSR00001191281	TF_binding_site
12	53141485	53141486	ENSG00000258016	HIGD1AP1	ENSR00001191281	TF_binding_site
12	53141650	53141738	ENSG00000258016	HIGD1AP1	ENSR00001191281	TF_binding_site
12	53141819	53141858	ENSG00000258016	HIGD1AP1	ENSR00001191281	TF_binding_site
12	53141965	53141993	ENSG00000258016	HIGD1AP1	ENSR00001191281	TF_binding_site
12	53148471	53148472	ENSG00000257790	EIF4A1P4	ENSR00000968443	promoter_flanking_region
12	53148902	53148914	ENSG00000257790	EIF4A1P4	ENSR00000968443	promoter_flanking_region
12	53149983	53149992	ENSG00000257790	EIF4A1P4	ENSR00000968443	promoter_flanking_region
12	53155292	53155301	ENSG00000257790	EIF4A1P4	ENSR00000458383	TF_binding_site
12	53158467	53158468	ENSG00000257808		ENSR00000458383	TF_binding_site
12	53158530	53158531	ENSG00000257808		ENSR00000458383	TF_binding_site
12	53158596	53158597	ENSG00000257808		ENSR00000458383	TF_binding_site
12	53160095	53160114	ENSG00000257808		ENSR00000268416	CTCF_binding_site
12	53169128	53169167	ENSG00000139651	ZNF740	ENSR00001191282	open_chromatin_region
12	53171393	53171403	ENSG00000139651	ZNF740	ENSR00001191283, ENSR00000968448	enhancer, CTCF_binding_site
12	53171663	53171664	ENSG00000139651	ZNF740	ENSR00001191283	enhancer
12	53173139	53173140	ENSG00000139651	ZNF740	ENSR00001191284	enhancer
12	53173401	53173402	ENSG00000139651	ZNF740	ENSR00001191284, ENSR00000458391	enhancer, CTCF_binding_site
12	53173556	53173557	ENSG00000139651	ZNF740	ENSR00001191284, ENSR00000458391	enhancer, CTCF_binding_site
12	53174030	53174173	ENSG00000139651	ZNF740	ENSR00001191285	enhancer
12	53174224	53174225	ENSG00000139651	ZNF740	ENSR00001191285	enhancer
12	53176632	53176668	ENSG00000139651	ZNF740	ENSR00000458393	promoter_flanking_region
12	53178666	53178667	ENSG00000139651	ZNF740	ENSR00000052157	promoter
12	53178915	53179044	ENSG00000139651	ZNF740	ENSR00000052157	promoter
12	53179104	53179116	ENSG00000139651	ZNF740	ENSR00000052157	promoter
12	53180335	53180371	ENSG00000139631	CSAD	ENSR00000052157	promoter
12	53180445	53180735	ENSG00000139631	CSAD	ENSR00000052157	promoter
12	53180994	53181209	ENSG00000139631	CSAD	ENSR00000052157	promoter
12	53181336	53181361	ENSG00000139631	CSAD	ENSR00000052157	promoter
12	53184249	53184274	ENSG00000139631	CSAD	ENSR00001191286	promoter_flanking_region
12	53190228	53190260	ENSG00000139631	CSAD	ENSR00000458396, ENSR00000458397	promoter_flanking_region, CTCF_binding_site
12	53191911	53191928	ENSG00000139631	CSAD	ENSR00000458398	open_chromatin_region
12	53196652	53196758	ENSG00000139626	ITGB7	ENSR00000968453, ENSR00001191289	CTCF_binding_site, open_chromatin_region
12	53197059	53197060	ENSG00000139626	ITGB7	ENSR00000268417	CTCF_binding_site
12	53197538	53197569	ENSG00000139626	ITGB7	ENSR00000268417	CTCF_binding_site
12	53197630	53197640	ENSG00000139626	ITGB7	ENSR00000268417, ENSR00000458406	CTCF_binding_site, promoter
12	53197733	53197811	ENSG00000139626	ITGB7	ENSR00000268417, ENSR00000458406	CTCF_binding_site, promoter
12	53197938	53198007	ENSG00000139626	ITGB7	ENSR00000268417, ENSR00000458406	CTCF_binding_site, promoter
12	53198096	53198097	ENSG00000139626	ITGB7	ENSR00000268417, ENSR00000458406	CTCF_binding_site, promoter
12	53198152	53198286	ENSG00000139626	ITGB7	ENSR00000268417, ENSR00000458406	CTCF_binding_site, promoter
12	53203540	53203563	ENSG00000139626	ITGB7	ENSR00000458405	promoter
12	53213109	53213170	ENSG00000139626	ITGB7	ENSR00000458416	CTCF_binding_site
12	53213325	53213326	ENSG00000139626	ITGB7	ENSR00000458416	CTCF_binding_site
12	53213601	53213646	ENSG00000139626	ITGB7	ENSR00000458416	CTCF_binding_site
12	53218807	53218830	ENSG00000139626	ITGB7	ENSR00000052164	promoter
12	53219370	53219419	ENSG00000139626	ITGB7	ENSR00000052164	promoter
12	53219940	53220155	ENSG00000172819	RARG	ENSR00000052164	promoter
12	53221039	53221276	ENSG00000172819	RARG	ENSR00000052164	promoter
12	53221557	53221558	ENSG00000172819	RARG	ENSR00000052164	promoter
12	53221609	53222023	ENSG00000172819	RARG	ENSR00000052164	promoter
12	53223469	53223598	ENSG00000172819	RARG	ENSR00000052164	promoter
12	53231634	53231637	ENSG00000172819	RARG	ENSR00000052166	promoter
12	53231821	53232148	ENSG00000172819	RARG	ENSR00000052166	promoter
12	53232289	53232295	ENSG00000172819	RARG	ENSR00000052166	promoter
12	53232357	53232500	ENSG00000172819	RARG	ENSR00000052166	promoter
12	53232631	53232632	ENSG00000172819	RARG	ENSR00000052166, ENSR00000458427	promoter, CTCF_binding_site
12	53234357	53234461	ENSG00000172819	RARG	ENSR00000052166	promoter
12	53238125	53238126	ENSG00000283536		ENSR00000458430	CTCF_binding_site
12	53238312	53238356	ENSG00000283536		ENSR00000458430	CTCF_binding_site
12	53238582	53238610	ENSG00000283536		ENSR00000458430	CTCF_binding_site
12	53238810	53238811	ENSG00000283536		ENSR00000458430	CTCF_binding_site
12	53240465	53240503	ENSG00000283536		ENSR00000968457	promoter_flanking_region
12	53242172	53242173	ENSG00000283536		ENSR00000968457	promoter_flanking_region
12	53245977	53246015	ENSG00000182544	MFSD5	ENSR00000968458	promoter_flanking_region
12	53246107	53246204	ENSG00000182544	MFSD5	ENSR00000968459	promoter_flanking_region
12	53246474	53246486	ENSG00000182544	MFSD5	ENSR00000968459	promoter_flanking_region
12	53246751	53246843	ENSG00000182544	MFSD5	ENSR00000968459	promoter_flanking_region
12	53249410	53249453	ENSG00000182544	MFSD5	ENSR00000052167	promoter
12	53249549	53249550	ENSG00000182544	MFSD5	ENSR00000052167	promoter
12	53251839	53251864	ENSG00000182544	MFSD5	ENSR00000052167	promoter
12	53251991	53252287	ENSG00000182544	MFSD5	ENSR00000052167	promoter
12	53252398	53252412	ENSG00000182544	MFSD5	ENSR00000052167	promoter
12	53252467	53252473	ENSG00000182544	MFSD5	ENSR00000052167	promoter
12	53252656	53252657	ENSG00000182544	MFSD5	ENSR00000052167	promoter
12	53252724	53252725	ENSG00000182544	MFSD5	ENSR00000052167	promoter
12	53252778	53252821	ENSG00000182544	MFSD5	ENSR00000052167	promoter
12	53253523	53253557	ENSG00000182544	MFSD5	ENSR00000458441	CTCF_binding_site
12	53254562	53254587	ENSG00000182544	MFSD5	ENSR00000458441	CTCF_binding_site
12	53258019	53258020	ENSG00000182544	MFSD5	ENSR00000458443	CTCF_binding_site
12	53258245	53258270	ENSG00000182544	MFSD5	ENSR00000458443	CTCF_binding_site
12	53258462	53258504	ENSG00000182544	MFSD5	ENSR00000458443	CTCF_binding_site
12	53262303	53262381	ENSG00000135476	ESPL1	ENSR00000968462	TF_binding_site
12	53262599	53262600	ENSG00000135476	ESPL1	ENSR00000968462	TF_binding_site
12	53264880	53264901	ENSG00000135476	ESPL1	ENSR00000052168	promoter
12	53266398	53266399	ENSG00000135476	ESPL1	ENSR00000052168	promoter
12	53266481	53266482	ENSG00000135476	ESPL1	ENSR00000052168	promoter
12	53266814	53266944	ENSG00000135476	ESPL1	ENSR00000052168	promoter
12	53267005	53267045	ENSG00000135476	ESPL1	ENSR00000052168	promoter
12	53267116	53267192	ENSG00000135476	ESPL1	ENSR00000052168	promoter
12	53267280	53267321	ENSG00000135476	ESPL1	ENSR00000052168	promoter
12	53267871	53267872	ENSG00000135476	ESPL1	ENSR00000052168	promoter
12	53268124	53268263	ENSG00000135476	ESPL1	ENSR00000052168	promoter
12	53268364	53268622	ENSG00000135476	ESPL1	ENSR00000052168	promoter
12	53273447	53273448	ENSG00000135476	ESPL1	ENSR00001191290	enhancer
12	53274133	53274146	ENSG00000135476	ESPL1	ENSR00001191290	enhancer
12	53274323	53274324	ENSG00000135476	ESPL1	ENSR00001191290	enhancer
12	53276764	53276793	ENSG00000135476	ESPL1	ENSR00001191291	promoter
12	53284507	53284546	ENSG00000123349	PFDN5	ENSR00000968467	enhancer
12	53287352	53287437	ENSG00000123349	PFDN5	ENSR00000968468, ENSR00000458450	promoter_flanking_region, CTCF_binding_site
12	53288068	53288110	ENSG00000123349	PFDN5	ENSR00000968468, ENSR00000458450	promoter_flanking_region, CTCF_binding_site
12	53288666	53288667	ENSG00000123349	PFDN5	ENSR00000968468, ENSR00000458450	promoter_flanking_region, CTCF_binding_site
12	53289185	53289186	ENSG00000123349	PFDN5	ENSR00000968469	CTCF_binding_site
12	53290131	53290132	ENSG00000123349	PFDN5	ENSR00000458451	promoter_flanking_region
12	53291547	53291548	ENSG00000123349	PFDN5	ENSR00000458451	promoter_flanking_region
12	53294667	53294678	ENSG00000288663		ENSR00000268418	promoter
12	53294730	53294758	ENSG00000288663		ENSR00000268418	promoter
12	53294861	53294892	ENSG00000288663		ENSR00000268418	promoter
12	53295449	53295532	ENSG00000288663		ENSR00000268418	promoter
12	53295693	53295819	ENSG00000288663		ENSR00000268418	promoter
12	53296692	53296693	ENSG00000139637	MYG1	ENSR00000268418	promoter
12	53299028	53299050	ENSG00000139637	MYG1	ENSR00000268418	promoter
12	53299706	53299844	ENSG00000257605	MYG1-AS1	ENSR00000268418	promoter
12	53299905	53300042	ENSG00000257605	MYG1-AS1	ENSR00000268418	promoter
12	53300108	53300213	ENSG00000257605	MYG1-AS1	ENSR00000268418	promoter
12	53304970	53305070	ENSG00000257605	MYG1-AS1	ENSR00001191293	promoter_flanking_region
12	53312065	53312110	ENSG00000257605	MYG1-AS1	ENSR00000052173	TF_binding_site
12	53314396	53314407	ENSG00000094914	AAAS	ENSR00000968471	promoter_flanking_region
12	53317429	53317464	ENSG00000094914	AAAS	ENSR00000052175	promoter
12	53319846	53319859	ENSG00000094914	AAAS	ENSR00000052175	promoter
12	53321239	53321240	ENSG00000094914	AAAS	ENSR00000052175	promoter
12	53321331	53321717	ENSG00000094914	AAAS	ENSR00000052175	promoter
12	53322283	53322284	ENSG00000094914	AAAS	ENSR00000052175	promoter
12	53322448	53322449	ENSG00000094914	AAAS	ENSR00000052174	promoter
12	53324287	53324326	ENSG00000094914	AAAS	ENSR00000052174	promoter
12	53324632	53324644	ENSG00000094914	AAAS	ENSR00000052174	promoter
12	53324804	53325182	ENSG00000094914	AAAS	ENSR00000052174	promoter
12	53325266	53325761	ENSG00000094914	AAAS	ENSR00000052174	promoter
12	53325889	53325961	ENSG00000094914	AAAS	ENSR00000052174	promoter
12	53326391	53326424	ENSG00000094914	AAAS	ENSR00000052174	promoter
12	53328252	53328259	ENSG00000094914	AAAS	ENSR00000268419, ENSR00000968474	CTCF_binding_site, promoter_flanking_region
12	53328322	53328358	ENSG00000094914	AAAS	ENSR00000268419, ENSR00000968474	CTCF_binding_site, promoter_flanking_region
12	53329985	53330026	ENSG00000094914	AAAS	ENSR00000458460	CTCF_binding_site
12	53332881	53332933	ENSG00000094914	AAAS	ENSR00001191295	enhancer
12	53334897	53334898	ENSG00000170374	SP7	ENSR00001191296	promoter_flanking_region
12	53336030	53336031	ENSG00000170374	SP7	ENSR00000968475	promoter
12	53336084	53336087	ENSG00000170374	SP7	ENSR00000968475	promoter
12	53336245	53336246	ENSG00000170374	SP7	ENSR00000968475	promoter
12	53344741	53345202	ENSG00000170374	SP7	ENSR00000052177, ENSR00001191297	promoter, CTCF_binding_site
12	53345341	53345370	ENSG00000170374	SP7	ENSR00000052177	promoter
12	53349209	53349295	ENSG00000170374	SP7	ENSR00000968479	promoter_flanking_region
12	53349769	53349795	ENSG00000170374	SP7	ENSR00000968479	promoter_flanking_region
12	53351657	53351759	ENSG00000170374	SP7	ENSR00000268420	CTCF_binding_site
12	53351848	53351864	ENSG00000170374	SP7	ENSR00000268420	CTCF_binding_site
12	53351956	53352020	ENSG00000170374	SP7	ENSR00000268420	CTCF_binding_site
12	53352454	53352495	ENSG00000170374	SP7	ENSR00000268420, ENSR00000968481	CTCF_binding_site, promoter_flanking_region
12	53353815	53353833	ENSG00000170374	SP7	ENSR00000968481	promoter_flanking_region
12	53353917	53353920	ENSG00000170374	SP7	ENSR00000968481	promoter_flanking_region
12	53357789	53357790	ENSG00000170374	SP7	ENSR00000968481	promoter_flanking_region
12	53358054	53358055	ENSG00000170374	SP7	ENSR00000968481	promoter_flanking_region
12	53358302	53358335	ENSG00000170374	SP7	ENSR00000968481	promoter_flanking_region
12	53358575	53358598	ENSG00000170374	SP7	ENSR00000968481	promoter_flanking_region
12	53362136	53362168	ENSG00000185591	SP1	ENSR00000968482	CTCF_binding_site
12	53362529	53362530	ENSG00000185591	SP1	ENSR00000968482	CTCF_binding_site
12	53362606	53362618	ENSG00000185591	SP1	ENSR00000968482	CTCF_binding_site
12	53362684	53362710	ENSG00000185591	SP1	ENSR00000968482	CTCF_binding_site
12	53363185	53363196	ENSG00000185591	SP1	ENSR00000968482	CTCF_binding_site
12	53363778	53363786	ENSG00000185591	SP1	ENSR00000968482	CTCF_binding_site
12	53364255	53364256	ENSG00000185591	SP1	ENSR00000968482	CTCF_binding_site
12	53364317	53364318	ENSG00000185591	SP1	ENSR00000968482	CTCF_binding_site
12	53364499	53364500	ENSG00000185591	SP1	ENSR00000968482	CTCF_binding_site
12	53364609	53364657	ENSG00000185591	SP1	ENSR00000968482	CTCF_binding_site
12	53366329	53366473	ENSG00000185591	SP1	ENSR00000968482	CTCF_binding_site
12	53368219	53368260	ENSG00000185591	SP1	ENSR00000968482	CTCF_binding_site
12	53368955	53368956	ENSG00000185591	SP1	ENSR00000968482	CTCF_binding_site
12	53369117	53369143	ENSG00000185591	SP1	ENSR00000968482	CTCF_binding_site
12	53369197	53369279	ENSG00000185591	SP1	ENSR00000968482	CTCF_binding_site
12	53369597	53369676	ENSG00000185591	SP1	ENSR00000968482	CTCF_binding_site
12	53369794	53369795	ENSG00000185591	SP1	ENSR00000968482	CTCF_binding_site
12	53369847	53369876	ENSG00000185591	SP1	ENSR00000968482	CTCF_binding_site
12	53370025	53370066	ENSG00000185591	SP1	ENSR00000968482	CTCF_binding_site
12	53370434	53370435	ENSG00000185591	SP1	ENSR00000968482	CTCF_binding_site
12	53371241	53371335	ENSG00000185591	SP1	ENSR00001191298	promoter_flanking_region
12	53371403	53371499	ENSG00000185591	SP1	ENSR00001191298	promoter_flanking_region
12	53372973	53372974	ENSG00000185591	SP1	ENSR00001191298	promoter_flanking_region
12	53373231	53373453	ENSG00000185591	SP1	ENSR00001191298	promoter_flanking_region
12	53373535	53373576	ENSG00000185591	SP1	ENSR00001191298	promoter_flanking_region
12	53373767	53373768	ENSG00000185591	SP1	ENSR00001191298	promoter_flanking_region
12	53374291	53374334	ENSG00000185591	SP1	ENSR00001191298	promoter_flanking_region
12	53374519	53374522	ENSG00000185591	SP1	ENSR00001191298	promoter_flanking_region
12	53375267	53375268	ENSG00000185591	SP1	ENSR00001191298	promoter_flanking_region
12	53375513	53375514	ENSG00000185591	SP1	ENSR00001191298	promoter_flanking_region
12	53375590	53375591	ENSG00000185591	SP1	ENSR00001191298	promoter_flanking_region
12	53375651	53375652	ENSG00000185591	SP1	ENSR00001191298	promoter_flanking_region
12	53375740	53375741	ENSG00000185591	SP1	ENSR00001191298	promoter_flanking_region
12	53376270	53376311	ENSG00000185591	SP1	ENSR00001191298	promoter_flanking_region
12	53379833	53379936	ENSG00000185591	SP1	ENSR00000052182	promoter
12	53380157	53380235	ENSG00000185591	SP1	ENSR00000052182	promoter
12	53380297	53380691	ENSG00000185591	SP1	ENSR00000052182	promoter
12	53384220	53384260	ENSG00000185591	SP1	ENSR00000052182	promoter
12	53384346	53384388	ENSG00000185591	SP1	ENSR00000052182	promoter
12	53384724	53384751	ENSG00000185591	SP1	ENSR00000052182	promoter
12	53384805	53384820	ENSG00000185591	SP1	ENSR00000052182	promoter
12	53387013	53387014	ENSG00000185591	SP1	ENSR00001191299	promoter
12	53390548	53390554	ENSG00000185591	SP1	ENSR00000458471	promoter
12	53391705	53391750	ENSG00000185591	SP1	ENSR00000458471	promoter
12	53392501	53392513	ENSG00000185591	SP1	ENSR00000458471	promoter
12	53392917	53392928	ENSG00000185591	SP1	ENSR00000458471	promoter
12	53396235	53396238	ENSG00000185591	SP1	ENSR00001191300	promoter_flanking_region
12	53396383	53396517	ENSG00000185591	SP1	ENSR00001191300	promoter_flanking_region
12	53399552	53399553	ENSG00000185591	SP1	ENSR00001191301	enhancer
12	53399699	53399741	ENSG00000185591	SP1	ENSR00001191301	enhancer
12	53399819	53399831	ENSG00000185591	SP1	ENSR00001191301	enhancer
12	53402473	53402560	ENSG00000135409	AMHR2	ENSR00000458480	TF_binding_site
12	53403893	53403937	ENSG00000135409	AMHR2	ENSR00000458480	TF_binding_site
12	53403998	53404044	ENSG00000135409	AMHR2	ENSR00000458480	TF_binding_site
12	53404238	53404239	ENSG00000135409	AMHR2	ENSR00000458480	TF_binding_site
12	53407449	53407482	ENSG00000135409	AMHR2	ENSR00000458480	TF_binding_site
12	53410606	53410707	ENSG00000135409	AMHR2	ENSR00001191302	promoter_flanking_region
