## Supplementary tables for "Development of circulating cell-free DNA reduced representation bisulfite sequencing for clinical methylomics diagnostics" (part 26 of 42)

### Sheet: Table S3A (continued)
cf-RRBS CLUSTER			NEAREST TRANSCRIPRTION START SITE		NEAREST REGULATORY ELEMENTS
12	53416852	53416930	ENSG00000135409	AMHR2	ENSR00001191302	promoter_flanking_region
12	53417410	53417421	ENSG00000135409	AMHR2	ENSR00001191302	promoter_flanking_region
12	53417881	53417933	ENSG00000135409	AMHR2	ENSR00000458485	CTCF_binding_site
12	53418197	53418248	ENSG00000135409	AMHR2	ENSR00000458485	CTCF_binding_site
12	53421091	53421241	ENSG00000135409	AMHR2	ENSR00000458485	CTCF_binding_site
12	53421944	53422226	ENSG00000135409	AMHR2	ENSR00000458485	CTCF_binding_site
12	53425724	53425769	ENSG00000135409	AMHR2	ENSR00000458486	promoter
12	53425829	53425843	ENSG00000135409	AMHR2	ENSR00000458486	promoter
12	53429120	53429167	ENSG00000135409	AMHR2	ENSR00000458487	promoter_flanking_region
12	53433403	53433415	ENSG00000205352	PRR13	ENSR00001191308	promoter_flanking_region
12	53433822	53433860	ENSG00000205352	PRR13	ENSR00001191308	promoter_flanking_region
12	53434298	53434299	ENSG00000205352	PRR13	ENSR00000968486	promoter_flanking_region
12	53434668	53434716	ENSG00000205352	PRR13	ENSR00000968486	promoter_flanking_region
12	53435522	53435561	ENSG00000205352	PRR13	ENSR00000968486	promoter_flanking_region
12	53436522	53436523	ENSG00000205352	PRR13	ENSR00000968486	promoter_flanking_region
12	53437676	53437824	ENSG00000205352	PRR13	ENSR00000458490	TF_binding_site
12	53440633	53440718	ENSG00000205352	PRR13	ENSR00000052195	promoter
12	53440868	53440929	ENSG00000257379		ENSR00000052195	promoter
12	53441274	53441312	ENSG00000257379		ENSR00000052195	promoter
12	53441513	53441542	ENSG00000257379		ENSR00000052195	promoter
12	53442369	53442444	ENSG00000257379		ENSR00000052195	promoter
12	53442615	53442662	ENSG00000257379		ENSR00000052195	promoter
12	53443001	53443014	ENSG00000257379		ENSR00000052195	promoter
12	53445077	53445081	ENSG00000257379		ENSR00000052195	promoter
12	53448156	53448197	ENSG00000197111	PCBP2	ENSR00001191309	promoter_flanking_region
12	53449526	53449527	ENSG00000197111	PCBP2	ENSR00000458495	CTCF_binding_site
12	53449760	53449784	ENSG00000197111	PCBP2	ENSR00000458495	CTCF_binding_site
12	53452043	53452201	ENSG00000197111	PCBP2	ENSR00000052197, ENSR00001191310	promoter, CTCF_binding_site
12	53452267	53452399	ENSG00000197111	PCBP2	ENSR00000052197, ENSR00001191310	promoter, CTCF_binding_site
12	53452450	53452769	ENSG00000197111	PCBP2	ENSR00000052197	promoter
12	53456389	53456407	ENSG00000197111	PCBP2	ENSR00000458496	open_chromatin_region
12	53458408	53458431	ENSG00000282977	PCBP2-OT1	ENSR00000458499	open_chromatin_region
12	53458558	53458597	ENSG00000282977	PCBP2-OT1	ENSR00000458499	open_chromatin_region
12	53469658	53469690	ENSG00000273658		ENSR00000458510	open_chromatin_region
12	53469866	53469867	ENSG00000273658		ENSR00000458510	open_chromatin_region
12	53477393	53477431	ENSG00000273658		ENSR00000458517	CTCF_binding_site
12	53482641	53482642	ENSG00000139625	MAP3K12	ENSR00000458518, ENSR00000458519	promoter_flanking_region, CTCF_binding_site
12	53482793	53482837	ENSG00000139625	MAP3K12	ENSR00000458518, ENSR00000458519	promoter_flanking_region, CTCF_binding_site
12	53488427	53488428	ENSG00000139625	MAP3K12	ENSR00001191324	promoter_flanking_region
12	53491219	53491245	ENSG00000139625	MAP3K12	ENSR00000052201	promoter
12	53491496	53491595	ENSG00000139625	MAP3K12	ENSR00000052201	promoter
12	53492426	53492463	ENSG00000139625	MAP3K12	ENSR00000052201	promoter
12	53492759	53492798	ENSG00000139625	MAP3K12	ENSR00000052201	promoter
12	53492858	53493317	ENSG00000139625	MAP3K12	ENSR00000052201	promoter
12	53499438	53499812	ENSG00000139625	MAP3K12	ENSR00000052203, ENSR00001191326	promoter, CTCF_binding_site
12	53500693	53500793	ENSG00000270175		ENSR00000052203	promoter
12	53501029	53501529	ENSG00000270175		ENSR00000052203	promoter
12	53502162	53502168	ENSG00000270175		ENSR00000052203	promoter
12	53503560	53503561	ENSG00000270175		ENSR00000052203	promoter
12	53505712	53505713	ENSG00000139574	NPFF	ENSR00000458532	promoter_flanking_region
12	53505869	53505870	ENSG00000139574	NPFF	ENSR00000458532	promoter_flanking_region
12	53505924	53505931	ENSG00000139574	NPFF	ENSR00000458532	promoter_flanking_region
12	53525089	53525120	ENSG00000285692		ENSR00001191327	open_chromatin_region
12	53526885	53526897	ENSG00000285692		ENSR00001191327	open_chromatin_region
12	53528398	53528500	ENSG00000285692		ENSR00001191327	open_chromatin_region
12	53528591	53528592	ENSG00000285692		ENSR00001191327	open_chromatin_region
12	53529302	53529317	ENSG00000285692		ENSR00001191327	open_chromatin_region
12	53531314	53531336	ENSG00000285692		ENSR00001191327	open_chromatin_region
12	53534052	53534060	ENSG00000285692		ENSR00000968505	enhancer
12	53534169	53534170	ENSG00000285692		ENSR00000968505	enhancer
12	53536613	53536654	ENSG00000285692		ENSR00000968505	enhancer
12	53547109	53547134	ENSG00000285692		ENSR00000458541, ENSR00000458542	promoter_flanking_region, CTCF_binding_site
12	53547371	53547372	ENSG00000285692		ENSR00000458541, ENSR00000458542	promoter_flanking_region, CTCF_binding_site
12	53554811	53554812	ENSG00000275488		ENSR00000968507	open_chromatin_region
12	53555026	53555027	ENSG00000275488		ENSR00000968507	open_chromatin_region
12	53555876	53555919	ENSG00000275488		ENSR00000458546	promoter_flanking_region
12	53577434	53577482	ENSG00000275488		ENSR00000052212	promoter_flanking_region
12	53577608	53577632	ENSG00000275488		ENSR00000052212	promoter_flanking_region
12	53579272	53579273	ENSG00000275488		ENSR00000458548	promoter_flanking_region
12	53582727	53582740	ENSG00000275488		ENSR00000458548	promoter_flanking_region
12	53600919	53600949	ENSG00000267281	ATF7-NPFF	ENSR00000458554	CTCF_binding_site
12	53601630	53601631	ENSG00000267281	ATF7-NPFF	ENSR00000458554	CTCF_binding_site
12	53601720	53601721	ENSG00000267281	ATF7-NPFF	ENSR00000458554	CTCF_binding_site
12	53611252	53611253	ENSG00000267281	ATF7-NPFF	ENSR00000458556	open_chromatin_region
12	53611339	53611340	ENSG00000267281	ATF7-NPFF	ENSR00000458556	open_chromatin_region
12	53612390	53612431	ENSG00000267281	ATF7-NPFF	ENSR00000458556	open_chromatin_region
12	53621507	53621520	ENSG00000267281	ATF7-NPFF	ENSR00000052221	promoter
12	53621703	53621704	ENSG00000267281	ATF7-NPFF	ENSR00000052221	promoter
12	53622346	53622447	ENSG00000267281	ATF7-NPFF	ENSR00000052221	promoter
12	53626106	53626169	ENSG00000170653	ATF7	ENSR00000052221	promoter
12	53626241	53626474	ENSG00000170653	ATF7	ENSR00000052221	promoter
12	53628980	53628981	ENSG00000170653	ATF7	ENSR00000052221	promoter
12	53629347	53629362	ENSG00000213470	RPL31P51	ENSR00000052221	promoter
12	53637447	53637598	ENSG00000213470	RPL31P51	ENSR00000458561	open_chromatin_region
12	53640790	53640791	ENSG00000213470	RPL31P51	ENSR00001191338	promoter_flanking_region
12	53643974	53644035	ENSG00000213470	RPL31P51	ENSR00001191338	promoter_flanking_region
12	53644136	53644142	ENSG00000213470	RPL31P51	ENSR00001191338	promoter_flanking_region
12	53646673	53646674	ENSG00000213470	RPL31P51	ENSR00001191339	open_chromatin_region
12	53649184	53649203	ENSG00000213470	RPL31P51	ENSR00000968520	enhancer
12	53654187	53654188	ENSG00000213470	RPL31P51	ENSR00001191340	open_chromatin_region
12	53657359	53657399	ENSG00000135390	ATP5MC2	ENSR00001191340	open_chromatin_region
12	53666491	53666532	ENSG00000135390	ATP5MC2	ENSR00001191341	open_chromatin_region
12	53668113	53668114	ENSG00000135390	ATP5MC2	ENSR00000052227	open_chromatin_region
12	53668365	53668366	ENSG00000135390	ATP5MC2	ENSR00000052227	open_chromatin_region
12	53675891	53675925	ENSG00000135390	ATP5MC2	ENSR00000052228	promoter
12	53676084	53676275	ENSG00000135390	ATP5MC2	ENSR00000052228	promoter
12	53676508	53676614	ENSG00000135390	ATP5MC2	ENSR00000052228	promoter
12	53677181	53677385	ENSG00000135390	ATP5MC2	ENSR00000052228	promoter
12	53682700	53682712	ENSG00000135390	ATP5MC2	ENSR00000458566	CTCF_binding_site
12	53687906	53687907	ENSG00000135390	ATP5MC2	ENSR00000968524	promoter_flanking_region
12	53691443	53691502	ENSG00000135390	ATP5MC2	ENSR00000458570	CTCF_binding_site
12	53694984	53695018	ENSG00000135390	ATP5MC2	ENSR00000458570	CTCF_binding_site
12	53695150	53695219	ENSG00000135390	ATP5MC2	ENSR00000458570	CTCF_binding_site
12	53695325	53695326	ENSG00000135390	ATP5MC2	ENSR00000458570	CTCF_binding_site
12	53695387	53695404	ENSG00000135390	ATP5MC2	ENSR00000458570	CTCF_binding_site
12	53695509	53695539	ENSG00000135390	ATP5MC2	ENSR00000458570	CTCF_binding_site
12	53695592	53695753	ENSG00000135390	ATP5MC2	ENSR00000458570	CTCF_binding_site
12	53696129	53696163	ENSG00000135390	ATP5MC2	ENSR00000458570	CTCF_binding_site
12	53696557	53696579	ENSG00000135390	ATP5MC2	ENSR00000458570	CTCF_binding_site
12	53696864	53696885	ENSG00000135390	ATP5MC2	ENSR00000458570	CTCF_binding_site
12	53697789	53697790	ENSG00000135390	ATP5MC2	ENSR00000458570	CTCF_binding_site
12	53706529	53706536	ENSG00000012822	CALCOCO1	ENSR00000968526	open_chromatin_region
12	53707280	53707281	ENSG00000012822	CALCOCO1	ENSR00000968526	open_chromatin_region
12	53707340	53707341	ENSG00000012822	CALCOCO1	ENSR00000968526	open_chromatin_region
12	53707417	53707534	ENSG00000012822	CALCOCO1	ENSR00000968526	open_chromatin_region
12	53713789	53713790	ENSG00000012822	CALCOCO1	ENSR00001191344	enhancer
12	53713868	53713869	ENSG00000012822	CALCOCO1	ENSR00001191344	enhancer
12	53725208	53725209	ENSG00000012822	CALCOCO1	ENSR00000052233	promoter
12	53732059	53732063	ENSG00000012822	CALCOCO1	ENSR00000458581	CTCF_binding_site
12	53737340	53737361	ENSG00000286069		ENSR00000968533	open_chromatin_region
12	53738560	53738569	ENSG00000286069		ENSR00000968533	open_chromatin_region
12	53738633	53738818	ENSG00000286069		ENSR00000458585	promoter
12	53741447	53741486	ENSG00000286069		ENSR00000458583	CTCF_binding_site
12	53741562	53741618	ENSG00000286069		ENSR00000458583	CTCF_binding_site
12	53741695	53741708	ENSG00000286069		ENSR00000268423	CTCF_binding_site
12	53743516	53743551	ENSG00000286069		ENSR00000268423	CTCF_binding_site
12	53751213	53751280	ENSG00000260030		ENSR00000458584	promoter
12	53751400	53751489	ENSG00000260030		ENSR00000458584	promoter
12	53751592	53751862	ENSG00000260030		ENSR00000458584	promoter
12	53752027	53752098	ENSG00000260030		ENSR00000458584	promoter
12	53752349	53752350	ENSG00000260030		ENSR00000458584	promoter
12	53757200	53757341	ENSG00000260492	CISTR	ENSR00000268426, ENSR00000458582	CTCF_binding_site, promoter
12	53757393	53757394	ENSG00000260492	CISTR	ENSR00000268426, ENSR00000458582	CTCF_binding_site, promoter
12	53767979	53768019	ENSG00000260492	CISTR	ENSR00000268427, ENSR00000968539	CTCF_binding_site, TF_binding_site
12	53774846	53774859	ENSG00000260492	CISTR	ENSR00000968541	enhancer
12	53800234	53800293	ENSG00000253053	RN7SKP289	ENSR00001191351	enhancer
12	53813577	53813619	ENSG00000253053	RN7SKP289	ENSR00001191356	CTCF_binding_site
12	53819996	53820042	ENSG00000253053	RN7SKP289	ENSR00001191357	enhancer
12	53824732	53824733	ENSG00000253053	RN7SKP289	ENSR00000458603	promoter_flanking_region
12	53824799	53824800	ENSG00000253053	RN7SKP289	ENSR00000458603	promoter_flanking_region
12	53850328	53850329	ENSG00000253053	RN7SKP289	ENSR00000458612	promoter_flanking_region
12	53906426	53906427	ENSG00000123364	HOXC13	ENSR00000968568	CTCF_binding_site
12	53927718	53927747	ENSG00000123364	HOXC13	ENSR00001191360	promoter_flanking_region
12	53928549	53928550	ENSG00000123364	HOXC13	ENSR00001191360	promoter_flanking_region
12	53928612	53928613	ENSG00000123364	HOXC13	ENSR00001191360	promoter_flanking_region
12	53930803	53930836	ENSG00000123364	HOXC13	ENSR00001191361	promoter_flanking_region
12	53931008	53931049	ENSG00000123364	HOXC13	ENSR00001191361	promoter_flanking_region
12	53935696	53935732	ENSG00000123364	HOXC13	ENSR00001191361	promoter_flanking_region
12	53935821	53935872	ENSG00000123364	HOXC13	ENSR00001191361	promoter_flanking_region
12	53936070	53936152	ENSG00000123364	HOXC13	ENSR00001191361	promoter_flanking_region
12	53936358	53936359	ENSG00000123364	HOXC13	ENSR00001191361	promoter_flanking_region
12	53936570	53936651	ENSG00000123364	HOXC13	ENSR00001191361	promoter_flanking_region
12	53936991	53936992	ENSG00000123364	HOXC13	ENSR00000968570	CTCF_binding_site
12	53937136	53937166	ENSG00000123364	HOXC13	ENSR00000968570	CTCF_binding_site
12	53938202	53938233	ENSG00000123364	HOXC13	ENSR00000458629	promoter
12	53938369	53938439	ENSG00000123364	HOXC13	ENSR00000458629	promoter
12	53938519	53938746	ENSG00000249641	HOXC13-AS	ENSR00000458629	promoter
12	53938911	53939248	ENSG00000249641	HOXC13-AS	ENSR00000458629	promoter
12	53939310	53939540	ENSG00000249641	HOXC13-AS	ENSR00000458629	promoter
12	53939657	53939944	ENSG00000249641	HOXC13-AS	ENSR00000458629	promoter
12	53945038	53945235	ENSG00000249641	HOXC13-AS	ENSR00000458631, ENSR00000458632	CTCF_binding_site, TF_binding_site
12	53945374	53945380	ENSG00000249641	HOXC13-AS	ENSR00000458631	CTCF_binding_site
12	53949811	53949842	ENSG00000123407	HOXC12	ENSR00000458634	CTCF_binding_site
12	53950012	53950064	ENSG00000123407	HOXC12	ENSR00000968575	enhancer
12	53950160	53950179	ENSG00000123407	HOXC12	ENSR00000968575	enhancer
12	53950312	53950313	ENSG00000123407	HOXC12	ENSR00000968575	enhancer
12	53950388	53950400	ENSG00000123407	HOXC12	ENSR00000968575, ENSR00000458635	enhancer, CTCF_binding_site
12	53951865	53952132	ENSG00000123407	HOXC12	ENSR00000458636	CTCF_binding_site
12	53952214	53952235	ENSG00000123407	HOXC12	ENSR00000458636	CTCF_binding_site
12	53952451	53952480	ENSG00000123407	HOXC12	ENSR00000458636	CTCF_binding_site
12	53953019	53953270	ENSG00000123407	HOXC12	ENSR00000458636	CTCF_binding_site
12	53953944	53953945	ENSG00000123407	HOXC12	ENSR00000458637	promoter
12	53954073	53954074	ENSG00000123407	HOXC12	ENSR00000458637	promoter
12	53954171	53954172	ENSG00000123407	HOXC12	ENSR00000458637	promoter
12	53954916	53955077	ENSG00000123407	HOXC12	ENSR00000458637	promoter
12	53955230	53955335	ENSG00000123407	HOXC12	ENSR00000458637	promoter
12	53955433	53955594	ENSG00000123407	HOXC12	ENSR00000458637	promoter
12	53955736	53955788	ENSG00000123407	HOXC12	ENSR00000458637	promoter
12	53955852	53955853	ENSG00000123407	HOXC12	ENSR00000458637	promoter
12	53955916	53955933	ENSG00000123407	HOXC12	ENSR00000458637	promoter
12	53956465	53956466	ENSG00000123407	HOXC12	ENSR00000458639	CTCF_binding_site
12	53957300	53957355	ENSG00000123407	HOXC12	ENSR00000458639	CTCF_binding_site
12	53957496	53957593	ENSG00000123407	HOXC12	ENSR00000458639	CTCF_binding_site
12	53960408	53960421	ENSG00000275589		ENSR00000968578	open_chromatin_region
12	53960547	53960557	ENSG00000275589		ENSR00000968578	open_chromatin_region
12	53960718	53960871	ENSG00000275589		ENSR00000968579	open_chromatin_region
12	53960956	53961088	ENSG00000275589		ENSR00000968579	open_chromatin_region
12	53961249	53961775	ENSG00000275589		ENSR00000968579, ENSR00000968580, ENSR00000458640	open_chromatin_region, open_chromatin_region, CTCF_binding_site
12	53963721	53963866	ENSG00000275589		ENSR00000968581	open_chromatin_region
12	53963951	53963969	ENSG00000277994		ENSR00000968581	open_chromatin_region
12	53965851	53966020	ENSG00000277994		ENSR00000458643	promoter
12	53966076	53966122	ENSG00000274817		ENSR00000458643	promoter
12	53966639	53966640	ENSG00000274817		ENSR00000458643	promoter
12	53966807	53966827	ENSG00000274817		ENSR00000458643	promoter
12	53967332	53967333	ENSG00000277129		ENSR00000458643	promoter
12	53967568	53967569	ENSG00000277129		ENSR00000458643	promoter
12	53968306	53968307	ENSG00000277129		ENSR00000458643	promoter
12	53968364	53968375	ENSG00000277129		ENSR00000458643	promoter
12	53968426	53968427	ENSG00000277129		ENSR00000458643	promoter
12	53968671	53968672	ENSG00000277129		ENSR00000458643	promoter
12	53969027	53969099	ENSG00000277129		ENSR00000458643	promoter
12	53969270	53969305	ENSG00000277129		ENSR00000458643	promoter
12	53969523	53969524	ENSG00000277129		ENSR00000968584	open_chromatin_region
12	53972423	53972447	ENSG00000123388	HOXC11	ENSR00000458647	promoter
12	53973240	53973253	ENSG00000123388	HOXC11	ENSR00000458647	promoter
12	53973410	53973984	ENSG00000228630	HOTAIR	ENSR00000458647	promoter
12	53974188	53974201	ENSG00000228630	HOTAIR	ENSR00000458647	promoter
12	53974253	53974299	ENSG00000228630	HOTAIR	ENSR00000458647	promoter
12	53974438	53974439	ENSG00000228630	HOTAIR	ENSR00000458647	promoter
12	53974556	53974747	ENSG00000228630	HOTAIR	ENSR00000458647	promoter
12	53974977	53975319	ENSG00000228630	HOTAIR	ENSR00000458647	promoter
12	53975378	53975596	ENSG00000228630	HOTAIR	ENSR00000458647	promoter
12	53978222	53978231	ENSG00000228630	HOTAIR	ENSR00000052266	promoter
12	53978485	53978510	ENSG00000228630	HOTAIR	ENSR00000052266	promoter
12	53982221	53982301	ENSG00000180818	HOXC10	ENSR00000052274	promoter
12	53982453	53982462	ENSG00000180818	HOXC10	ENSR00000052274	promoter
12	53984164	53984195	ENSG00000180818	HOXC10	ENSR00000052274	promoter
12	53984474	53984530	ENSG00000273049		ENSR00000052274	promoter
12	53984716	53984804	ENSG00000273049		ENSR00000052274, ENSR00000268435	promoter, CTCF_binding_site
12	53984914	53984986	ENSG00000251151	HOXC-AS3	ENSR00000052274, ENSR00000268435	promoter, CTCF_binding_site
12	53985175	53985383	ENSG00000251151	HOXC-AS3	ENSR00000052274, ENSR00000268435	promoter, CTCF_binding_site
12	53985614	53985707	ENSG00000251151	HOXC-AS3	ENSR00000052274, ENSR00000268435	promoter, CTCF_binding_site
12	53986005	53986083	ENSG00000251151	HOXC-AS3	ENSR00000052274	promoter
12	53986199	53986318	ENSG00000251151	HOXC-AS3	ENSR00000052274, ENSR00000968586	promoter, CTCF_binding_site
12	53986531	53986582	ENSG00000251151	HOXC-AS3	ENSR00000052274	promoter
12	53989450	53989453	ENSG00000197757	HOXC6	ENSR00000458654, ENSR00000052277	CTCF_binding_site, promoter
12	53989605	53989613	ENSG00000197757	HOXC6	ENSR00000458654, ENSR00000052277	CTCF_binding_site, promoter
12	53990885	53990980	ENSG00000207924	MIR196A2	ENSR00000052277	promoter
12	53993705	53993776	ENSG00000180806	HOXC9	ENSR00000268436	promoter
12	53994050	53994180	ENSG00000180806	HOXC9	ENSR00000268436	promoter
12	53994271	53994448	ENSG00000180806	HOXC9	ENSR00000268436, ENSR00000458655	promoter, CTCF_binding_site
12	53994550	53994628	ENSG00000180806	HOXC9	ENSR00000268436, ENSR00000458655	promoter, CTCF_binding_site
12	53994837	53994906	ENSG00000180806	HOXC9	ENSR00000268436	promoter
12	53995027	53995058	ENSG00000180806	HOXC9	ENSR00000268436	promoter
12	53995330	53995363	ENSG00000250133	HOXC-AS2	ENSR00000268436	promoter
12	53995559	53995754	ENSG00000250133	HOXC-AS2	ENSR00000268436	promoter
12	53996078	53996264	ENSG00000250133	HOXC-AS2	ENSR00000268436	promoter
12	53996839	53996840	ENSG00000250133	HOXC-AS2	ENSR00000268436	promoter
12	53997022	53997038	ENSG00000250133	HOXC-AS2	ENSR00000268436	promoter
12	53997541	53997633	ENSG00000250133	HOXC-AS2	ENSR00000268436	promoter
12	53997847	53997899	ENSG00000250133	HOXC-AS2	ENSR00000268436	promoter
12	53998471	53998493	ENSG00000250451	HOXC-AS1	ENSR00000268436	promoter
12	53999941	53999951	ENSG00000250451	HOXC-AS1	ENSR00000268436	promoter
12	54000025	54000055	ENSG00000250451	HOXC-AS1	ENSR00000268436	promoter
12	54000229	54000714	ENSG00000250451	HOXC-AS1	ENSR00000268436	promoter
12	54003077	54003085	ENSG00000250451	HOXC-AS1	ENSR00000268436	promoter
12	54003179	54003198	ENSG00000250451	HOXC-AS1	ENSR00000268436	promoter
12	54004285	54004307	ENSG00000037965	HOXC8	ENSR00000458657, ENSR00001191367	CTCF_binding_site, promoter_flanking_region
12	54005003	54005157	ENSG00000037965	HOXC8	ENSR00000458657	CTCF_binding_site
12	54006123	54006282	ENSG00000037965	HOXC8	ENSR00000458658	CTCF_binding_site
12	54006409	54006478	ENSG00000037965	HOXC8	ENSR00000458658	CTCF_binding_site
12	54006611	54006711	ENSG00000037965	HOXC8	ENSR00000458658	CTCF_binding_site
12	54008959	54008960	ENSG00000037965	HOXC8	ENSR00000458649	promoter
12	54009041	54009126	ENSG00000037965	HOXC8	ENSR00000458649	promoter
12	54009196	54009242	ENSG00000037965	HOXC8	ENSR00000458649	promoter
12	54009299	54009471	ENSG00000037965	HOXC8	ENSR00000458649	promoter
12	54011100	54011110	ENSG00000037965	HOXC8	ENSR00000458649	promoter
12	54011250	54011251	ENSG00000037965	HOXC8	ENSR00000458649	promoter
12	54014188	54014212	ENSG00000198353	HOXC4	ENSR00000268437	CTCF_binding_site
12	54014347	54014348	ENSG00000198353	HOXC4	ENSR00000268437	CTCF_binding_site
12	54014422	54014423	ENSG00000198353	HOXC4	ENSR00000268437	CTCF_binding_site
12	54014643	54014730	ENSG00000198353	HOXC4	ENSR00000268437	CTCF_binding_site
12	54014878	54014902	ENSG00000198353	HOXC4	ENSR00000052281	promoter
12	54015423	54015446	ENSG00000198353	HOXC4	ENSR00000052281	promoter
12	54015537	54015538	ENSG00000198353	HOXC4	ENSR00000052281	promoter
12	54015666	54015708	ENSG00000198353	HOXC4	ENSR00000052281	promoter
12	54016703	54016743	ENSG00000273046		ENSR00000052281	promoter
12	54017611	54017612	ENSG00000260597		ENSR00000052281	promoter
12	54017692	54017703	ENSG00000260597		ENSR00000052281	promoter
12	54017926	54018009	ENSG00000260597		ENSR00000052281	promoter
12	54018241	54018312	ENSG00000260597		ENSR00000052281	promoter
12	54018472	54018489	ENSG00000260597		ENSR00000052281	promoter
12	54018642	54018729	ENSG00000260597		ENSR00000052281	promoter
12	54019424	54019496	ENSG00000260597		ENSR00000052281	promoter
12	54019952	54019953	ENSG00000260597		ENSR00000052281	promoter
12	54021203	54021243	ENSG00000260597		ENSR00000052281	promoter
12	54021318	54021355	ENSG00000260597		ENSR00000052281	promoter
12	54028578	54028728	ENSG00000172789	HOXC5	ENSR00000458662	promoter
12	54028938	54028939	ENSG00000172789	HOXC5	ENSR00000458662	promoter
12	54029659	54029829	ENSG00000172789	HOXC5	ENSR00000458662	promoter
12	54030380	54030393	ENSG00000172789	HOXC5	ENSR00000458662	promoter
12	54030844	54030991	ENSG00000172789	HOXC5	ENSR00000458669	promoter
12	54031050	54031181	ENSG00000172789	HOXC5	ENSR00000458669	promoter
12	54031248	54031281	ENSG00000172789	HOXC5	ENSR00000458669	promoter
12	54031417	54031439	ENSG00000172789	HOXC5	ENSR00000458669	promoter
12	54031509	54031533	ENSG00000172789	HOXC5	ENSR00000458669	promoter
12	54032714	54032754	ENSG00000207571	MIR615	ENSR00000268439	CTCF_binding_site
12	54032874	54032887	ENSG00000207571	MIR615	ENSR00000268439, ENSR00000968590	CTCF_binding_site, promoter
12	54032941	54032953	ENSG00000207571	MIR615	ENSR00000268439, ENSR00000968590	CTCF_binding_site, promoter
12	54033281	54033507	ENSG00000207571	MIR615	ENSR00000968590	promoter
12	54033923	54034013	ENSG00000207571	MIR615	ENSR00000968590	promoter
12	54034077	54034227	ENSG00000207571	MIR615	ENSR00000968590	promoter
12	54034499	54034948	ENSG00000207571	MIR615	ENSR00000968590	promoter
12	54035126	54035127	ENSG00000207571	MIR615	ENSR00000968592	CTCF_binding_site
12	54036837	54036838	ENSG00000207571	MIR615	ENSR00000458670	CTCF_binding_site
12	54036987	54036988	ENSG00000207571	MIR615	ENSR00000458670	CTCF_binding_site
12	54040350	54040351	ENSG00000207571	MIR615	ENSR00001191368	TF_binding_site
12	54041715	54041716	ENSG00000207571	MIR615	ENSR00001191368	TF_binding_site
12	54046871	54046912	ENSG00000248265	FLJ12825	ENSR00001191369	enhancer
12	54047126	54047195	ENSG00000248265	FLJ12825	ENSR00001191369	enhancer
12	54047346	54047526	ENSG00000248265	FLJ12825	ENSR00001191369	enhancer
12	54047586	54047609	ENSG00000248265	FLJ12825	ENSR00001191369	enhancer
12	54048077	54048098	ENSG00000248265	FLJ12825	ENSR00001191369	enhancer
12	54053212	54053259	ENSG00000248265	FLJ12825	ENSR00000052292	promoter
12	54053646	54053647	ENSG00000248265	FLJ12825	ENSR00000052292	promoter
12	54053766	54053772	ENSG00000248265	FLJ12825	ENSR00000052292	promoter
12	54053848	54053849	ENSG00000248265	FLJ12825	ENSR00000052292	promoter
12	54053982	54054051	ENSG00000248265	FLJ12825	ENSR00000052292	promoter
12	54054115	54054217	ENSG00000248265	FLJ12825	ENSR00000052292	promoter
12	54054945	54054946	ENSG00000248265	FLJ12825	ENSR00000052292	promoter
12	54055056	54055166	ENSG00000248265	FLJ12825	ENSR00000052292	promoter
12	54059877	54059892	ENSG00000248265	FLJ12825	ENSR00000968597	enhancer
12	54060379	54060382	ENSG00000248265	FLJ12825	ENSR00000968597	enhancer
12	54060466	54060636	ENSG00000248265	FLJ12825	ENSR00000968597	enhancer
12	54060933	54060940	ENSG00000248265	FLJ12825	ENSR00000968597	enhancer
12	54061889	54061890	ENSG00000248265	FLJ12825	ENSR00000968597	enhancer
12	54067436	54067453	ENSG00000248265	FLJ12825	ENSR00001191370	enhancer
12	54074100	54074103	ENSG00000250654		ENSR00000458676	CTCF_binding_site
12	54074853	54074865	ENSG00000250654		ENSR00000458676	CTCF_binding_site
12	54078937	54078938	ENSG00000250654		ENSR00000052297	promoter
12	54079629	54079795	ENSG00000250654		ENSR00000052297	promoter
12	54080264	54080293	ENSG00000249388		ENSR00000052297	promoter
12	54080451	54080473	ENSG00000249388		ENSR00000052297	promoter
12	54081682	54081752	ENSG00000291180		ENSR00000052297	promoter
12	54090475	54090559	ENSG00000202146	Y_RNA	ENSR00001191373	enhancer
12	54090610	54090639	ENSG00000202146	Y_RNA	ENSR00001191373	enhancer
12	54106361	54106473	ENSG00000202146	Y_RNA	ENSR00001191375	TF_binding_site
12	54106527	54106649	ENSG00000202146	Y_RNA	ENSR00001191375	TF_binding_site
12	54106835	54107004	ENSG00000202146	Y_RNA	ENSR00001191375	TF_binding_site
12	54125989	54126029	ENSG00000250432	FAM242C	ENSR00000052299	promoter
12	54126252	54126553	ENSG00000250432	FAM242C	ENSR00000052299	promoter
12	54126605	54126668	ENSG00000250432	FAM242C	ENSR00000052299	promoter
12	54127619	54127731	ENSG00000250432	FAM242C	ENSR00000052299	promoter
12	54128023	54128024	ENSG00000250432	FAM242C	ENSR00000052299	promoter
12	54129856	54129857	ENSG00000250432	FAM242C	ENSR00000968610	promoter_flanking_region
12	54129909	54129931	ENSG00000250432	FAM242C	ENSR00000968610	promoter_flanking_region
12	54130081	54130110	ENSG00000250432	FAM242C	ENSR00000968610	promoter_flanking_region
12	54133910	54133936	ENSG00000250432	FAM242C	ENSR00001191379	enhancer
12	54144440	54144481	ENSG00000260470		ENSR00000968619	promoter_flanking_region
12	54146397	54146398	ENSG00000260470		ENSR00000458687	CTCF_binding_site
12	54146940	54146941	ENSG00000260470		ENSR00000458687	CTCF_binding_site
12	54147405	54147409	ENSG00000260470		ENSR00000458687, ENSR00000458681	CTCF_binding_site, promoter
12	54147557	54147594	ENSG00000260470		ENSR00000458687, ENSR00000458681	CTCF_binding_site, promoter
12	54159205	54159209	ENSG00000248576		ENSR00000458692, ENSR00000458691	CTCF_binding_site, promoter_flanking_region
12	54159324	54159343	ENSG00000248576		ENSR00000458692, ENSR00000458691	CTCF_binding_site, promoter_flanking_region
12	54162675	54162697	ENSG00000248576		ENSR00000458691	promoter_flanking_region
12	54170090	54170138	ENSG00000257534		ENSR00000268442	CTCF_binding_site
12	54173445	54173519	ENSG00000257534		ENSR00000458694	promoter
12	54173660	54173693	ENSG00000257534		ENSR00000458694	promoter
12	54175964	54175965	ENSG00000257534		ENSR00001191383	promoter
12	54176534	54176633	ENSG00000123415	SMUG1	ENSR00001191383	promoter
12	54182349	54182350	ENSG00000123415	SMUG1	ENSR00000052314	promoter
12	54182490	54182491	ENSG00000123415	SMUG1	ENSR00000052314	promoter
12	54185359	54185360	ENSG00000123415	SMUG1	ENSR00000052314	promoter
12	54185422	54185423	ENSG00000123415	SMUG1	ENSR00000052314	promoter
12	54186488	54186489	ENSG00000123415	SMUG1	ENSR00000052314	promoter
12	54188133	54188134	ENSG00000123415	SMUG1	ENSR00000052314	promoter
12	54188191	54188192	ENSG00000123415	SMUG1	ENSR00000052314	promoter
12	54188353	54188394	ENSG00000123415	SMUG1	ENSR00000052314	promoter
12	54188516	54188581	ENSG00000123415	SMUG1	ENSR00000052314	promoter
12	54188701	54188788	ENSG00000123415	SMUG1	ENSR00000052314	promoter
12	54188886	54188903	ENSG00000123415	SMUG1	ENSR00000052314	promoter
12	54188970	54189081	ENSG00000123415	SMUG1	ENSR00000052314	promoter
12	54193654	54193655	ENSG00000123415	SMUG1	ENSR00000458699	CTCF_binding_site
12	54197531	54197532	ENSG00000123415	SMUG1	ENSR00000458700	CTCF_binding_site
12	54214587	54214631	ENSG00000283803	MIR3198-2	ENSR00000268447	CTCF_binding_site
12	54216078	54216107	ENSG00000283803	MIR3198-2	ENSR00000268447	CTCF_binding_site
12	54216160	54216161	ENSG00000283803	MIR3198-2	ENSR00000268447	CTCF_binding_site
12	54217144	54217202	ENSG00000283803	MIR3198-2	ENSR00000968633	CTCF_binding_site
12	54217260	54217261	ENSG00000283803	MIR3198-2	ENSR00000968633	CTCF_binding_site
12	54217544	54217671	ENSG00000283803	MIR3198-2	ENSR00000968635	CTCF_binding_site
12	54217944	54218030	ENSG00000283803	MIR3198-2	ENSR00000968635	CTCF_binding_site
12	54218105	54218199	ENSG00000283803	MIR3198-2	ENSR00000968635	CTCF_binding_site
12	54219671	54219862	ENSG00000283803	MIR3198-2	ENSR00000458707	CTCF_binding_site
12	54219922	54219987	ENSG00000283803	MIR3198-2	ENSR00000458707	CTCF_binding_site
12	54220569	54220613	ENSG00000283803	MIR3198-2	ENSR00000458707	CTCF_binding_site
12	54223516	54223542	ENSG00000283803	MIR3198-2	ENSR00001191386	promoter_flanking_region
12	54223790	54223791	ENSG00000283803	MIR3198-2	ENSR00001191387	enhancer
12	54233658	54233659	ENSG00000283803	MIR3198-2	ENSR00001191390	open_chromatin_region
12	54233920	54233990	ENSG00000283803	MIR3198-2	ENSR00001191390	open_chromatin_region
12	54235474	54235530	ENSG00000283803	MIR3198-2	ENSR00001191390	open_chromatin_region
12	54242253	54242353	ENSG00000283803	MIR3198-2	ENSR00001191391	promoter_flanking_region
12	54245683	54245706	ENSG00000241785	RN7SL390P	ENSR00001191392	promoter_flanking_region
12	54246519	54246520	ENSG00000241785	RN7SL390P	ENSR00001191392	promoter_flanking_region
12	54246673	54246674	ENSG00000241785	RN7SL390P	ENSR00001191392	promoter_flanking_region
12	54248144	54248173	ENSG00000241785	RN7SL390P	ENSR00001191392	promoter_flanking_region
12	54248268	54248279	ENSG00000241785	RN7SL390P	ENSR00001191392	promoter_flanking_region
12	54250753	54250869	ENSG00000241785	RN7SL390P	ENSR00000968644	promoter_flanking_region
12	54250938	54250959	ENSG00000241785	RN7SL390P	ENSR00000968644	promoter_flanking_region
12	54251198	54251287	ENSG00000241785	RN7SL390P	ENSR00000968644, ENSR00000458718	promoter_flanking_region, CTCF_binding_site
12	54251346	54251436	ENSG00000241785	RN7SL390P	ENSR00000968644, ENSR00000458718	promoter_flanking_region, CTCF_binding_site
12	54251599	54251600	ENSG00000241785	RN7SL390P	ENSR00000968644, ENSR00000458718	promoter_flanking_region, CTCF_binding_site
12	54252877	54252878	ENSG00000241785	RN7SL390P	ENSR00000458719	open_chromatin_region
12	54254570	54254581	ENSG00000241785	RN7SL390P	ENSR00000458719	open_chromatin_region
12	54254767	54254768	ENSG00000241785	RN7SL390P	ENSR00000458719	open_chromatin_region
12	54255420	54255516	ENSG00000241785	RN7SL390P	ENSR00000052329	promoter
12	54259307	54259308	ENSG00000257596	SCAT2	ENSR00000052329	promoter
12	54260366	54260449	ENSG00000257596	SCAT2	ENSR00000052329	promoter
12	54267705	54267800	ENSG00000257596	SCAT2	ENSR00000968645	promoter_flanking_region
12	54273165	54273172	ENSG00000258344		ENSR00000968645	promoter_flanking_region
12	54273305	54273306	ENSG00000258344		ENSR00000968645	promoter_flanking_region
12	54280031	54280038	ENSG00000094916	CBX5	ENSR00000052331	promoter
12	54280114	54280143	ENSG00000094916	CBX5	ENSR00000052331	promoter
12	54288516	54288557	ENSG00000094916	CBX5	ENSR00000052331	promoter
12	54288716	54288774	ENSG00000094916	CBX5	ENSR00000052331	promoter
12	54290313	54290341	ENSG00000111481	COPZ1	ENSR00000268449	CTCF_binding_site
12	54290815	54290816	ENSG00000111481	COPZ1	ENSR00000268449	CTCF_binding_site
12	54290934	54290941	ENSG00000111481	COPZ1	ENSR00000268449	CTCF_binding_site
12	54292427	54292446	ENSG00000111481	COPZ1	ENSR00000268449	CTCF_binding_site
12	54292504	54292583	ENSG00000111481	COPZ1	ENSR00000268449	CTCF_binding_site
12	54292678	54292723	ENSG00000111481	COPZ1	ENSR00000268449	CTCF_binding_site
12	54295240	54295241	ENSG00000111481	COPZ1	ENSR00000458727	promoter
12	54300889	54300933	ENSG00000123405	NFE2	ENSR00000052338	promoter
12	54305676	54305688	ENSG00000123405	NFE2	ENSR00000458728	promoter
12	54305766	54305780	ENSG00000123405	NFE2	ENSR00000458728	promoter
12	54308119	54308120	ENSG00000123405	NFE2	ENSR00000458734	CTCF_binding_site
12	54309066	54309133	ENSG00000207381	RNU6-950P	ENSR00000458734	CTCF_binding_site
12	54309281	54309282	ENSG00000207381	RNU6-950P	ENSR00000458734	CTCF_binding_site
12	54314545	54314546	ENSG00000207381	RNU6-950P	ENSR00000458735	CTCF_binding_site
12	54315650	54315741	ENSG00000207381	RNU6-950P	ENSR00000458735	CTCF_binding_site
12	54316624	54316625	ENSG00000207381	RNU6-950P	ENSR00000458735	CTCF_binding_site
12	54316693	54316724	ENSG00000207381	RNU6-950P	ENSR00000458735	CTCF_binding_site
12	54320479	54320480	ENSG00000207381	RNU6-950P	ENSR00000968650	promoter
12	54321814	54321815	ENSG00000207381	RNU6-950P	ENSR00000968650	promoter
12	54321875	54321914	ENSG00000207381	RNU6-950P	ENSR00000968650	promoter
12	54322000	54322001	ENSG00000207381	RNU6-950P	ENSR00000968650	promoter
12	54322119	54322151	ENSG00000207381	RNU6-950P	ENSR00000968650	promoter
12	54322774	54322876	ENSG00000207381	RNU6-950P	ENSR00000968650	promoter
12	54322962	54323182	ENSG00000207381	RNU6-950P	ENSR00000968650	promoter
12	54323270	54323271	ENSG00000207381	RNU6-950P	ENSR00000968650	promoter
12	54323943	54323952	ENSG00000207381	RNU6-950P	ENSR00000968650	promoter
12	54324065	54324172	ENSG00000207381	RNU6-950P	ENSR00000458737	promoter
12	54324299	54324348	ENSG00000207381	RNU6-950P	ENSR00000458737, ENSR00000458738	promoter, CTCF_binding_site
12	54324763	54324793	ENSG00000207381	RNU6-950P	ENSR00000458737, ENSR00000458738	promoter, CTCF_binding_site
12	54325247	54325297	ENSG00000207381	RNU6-950P	ENSR00000458737	promoter
12	54325943	54326010	ENSG00000207381	RNU6-950P	ENSR00000458737	promoter
12	54326202	54326432	ENSG00000207381	RNU6-950P	ENSR00000458737	promoter
12	54328299	54328354	ENSG00000199122	MIR148B	ENSR00000458739	promoter
12	54332051	54332091	ENSG00000199122	MIR148B	ENSR00000458741	CTCF_binding_site
12	54332150	54332239	ENSG00000199122	MIR148B	ENSR00000458741	CTCF_binding_site
12	54336272	54336311	ENSG00000199122	MIR148B	ENSR00000268451	CTCF_binding_site
12	54336751	54336789	ENSG00000199122	MIR148B	ENSR00000268451	CTCF_binding_site
12	54345695	54345728	ENSG00000264028	RN7SL744P	ENSR00001191394	promoter_flanking_region
12	54345888	54345936	ENSG00000264028	RN7SL744P	ENSR00001191394	promoter_flanking_region
12	54346328	54346336	ENSG00000264028	RN7SL744P	ENSR00001191395	promoter
12	54354518	54354519	ENSG00000258086	GPR84-AS1	ENSR00000268452	CTCF_binding_site
12	54361242	54361251	ENSG00000289854		ENSR00000458751, ENSR00000052359	CTCF_binding_site, promoter
12	54361306	54361331	ENSG00000289854		ENSR00000458751, ENSR00000052359	CTCF_binding_site, promoter
12	54361431	54361520	ENSG00000139572	GPR84	ENSR00000052359	promoter
12	54362719	54362729	ENSG00000139572	GPR84	ENSR00000458749	promoter
12	54362896	54362917	ENSG00000139572	GPR84	ENSR00000458753	CTCF_binding_site
12	54368834	54368843	ENSG00000139572	GPR84	ENSR00000458759, ENSR00000458754	promoter, CTCF_binding_site
12	54369020	54369107	ENSG00000139572	GPR84	ENSR00000458759, ENSR00000458754	promoter, CTCF_binding_site
12	54369279	54369318	ENSG00000139572	GPR84	ENSR00000458759, ENSR00000458754	promoter, CTCF_binding_site
12	54369540	54369650	ENSG00000139572	GPR84	ENSR00000458759, ENSR00000458754	promoter, CTCF_binding_site
12	54369714	54369720	ENSG00000139572	GPR84	ENSR00000458759, ENSR00000458754	promoter, CTCF_binding_site
12	54369804	54369861	ENSG00000139572	GPR84	ENSR00000458759, ENSR00000458754	promoter, CTCF_binding_site
12	54370184	54370398	ENSG00000139572	GPR84	ENSR00000458759, ENSR00000458754	promoter, CTCF_binding_site
12	54370481	54370565	ENSG00000139572	GPR84	ENSR00000458759, ENSR00000458754	promoter, CTCF_binding_site
12	54370626	54370774	ENSG00000139572	GPR84	ENSR00000458759, ENSR00000458754	promoter, CTCF_binding_site
12	54370985	54370986	ENSG00000139572	GPR84	ENSR00000458759, ENSR00000458754	promoter, CTCF_binding_site
12	54372318	54372319	ENSG00000139572	GPR84	ENSR00000458754	CTCF_binding_site
12	54372766	54372767	ENSG00000139572	GPR84	ENSR00000458757	promoter
12	54378951	54379273	ENSG00000161642	ZNF385A	ENSR00000968656	promoter
12	54379752	54379787	ENSG00000161642	ZNF385A	ENSR00000968656, ENSR00000268453	promoter, CTCF_binding_site
12	54390297	54390298	ENSG00000161642	ZNF385A	ENSR00001191396	promoter
12	54390999	54391043	ENSG00000161642	ZNF385A	ENSR00001191396	promoter
12	54391121	54391444	ENSG00000161642	ZNF385A	ENSR00001191396, ENSR00000458765	promoter, CTCF_binding_site
12	54391537	54391554	ENSG00000161642	ZNF385A	ENSR00001191396, ENSR00000458765	promoter, CTCF_binding_site
12	54405292	54405318	ENSG00000161638	ITGA5	ENSR00000968660, ENSR00000458772	promoter_flanking_region, CTCF_binding_site
12	54412461	54412462	ENSG00000161638	ITGA5	ENSR00000052365	promoter
12	54414070	54414071	ENSG00000161638	ITGA5	ENSR00000052365	promoter
12	54418073	54418139	ENSG00000161638	ITGA5	ENSR00000052365	promoter
12	54418392	54418406	ENSG00000161638	ITGA5	ENSR00000052365	promoter
12	54418554	54418624	ENSG00000161638	ITGA5	ENSR00000052365	promoter
12	54418680	54418778	ENSG00000161638	ITGA5	ENSR00000052365	promoter
12	54419040	54419336	ENSG00000161638	ITGA5	ENSR00000052365	promoter
12	54450855	54450856	ENSG00000170627	GTSF1	ENSR00000968666	promoter_flanking_region
12	54450910	54450954	ENSG00000170627	GTSF1	ENSR00000968666	promoter_flanking_region
12	54453333	54453405	ENSG00000170627	GTSF1	ENSR00000968666	promoter_flanking_region
12	54458619	54458650	ENSG00000170627	GTSF1	ENSR00000458788	CTCF_binding_site
12	54470002	54470003	ENSG00000170627	GTSF1	ENSR00000052373	promoter
12	54473020	54473021	ENSG00000170627	GTSF1	ENSR00000052373	promoter
12	54473142	54473216	ENSG00000170627	GTSF1	ENSR00000052373	promoter
12	54473462	54473638	ENSG00000170627	GTSF1	ENSR00000052373	promoter
12	54477609	54477659	ENSG00000170627	GTSF1	ENSR00000968671	open_chromatin_region
12	54485275	54485300	ENSG00000123338	NCKAP1L	ENSR00000968672	promoter_flanking_region
12	54488087	54488160	ENSG00000123338	NCKAP1L	ENSR00000968672	promoter_flanking_region
12	54488235	54488612	ENSG00000123338	NCKAP1L	ENSR00000458800	CTCF_binding_site
12	54488891	54488892	ENSG00000123338	NCKAP1L	ENSR00000458800	CTCF_binding_site
12	54488970	54488978	ENSG00000123338	NCKAP1L	ENSR00000458800	CTCF_binding_site
12	54498763	54498764	ENSG00000123338	NCKAP1L	ENSR00000052376	promoter
12	54498988	54499012	ENSG00000123338	NCKAP1L	ENSR00000052376	promoter
12	54510801	54510814	ENSG00000123338	NCKAP1L	ENSR00000968674	promoter_flanking_region
12	54518256	54518259	ENSG00000123338	NCKAP1L	ENSR00000458806	open_chromatin_region
12	54544724	54544737	ENSG00000257824		ENSR00001191401	promoter_flanking_region
12	54544827	54544860	ENSG00000257824		ENSR00001191401	promoter_flanking_region
12	54549405	54549610	ENSG00000123360	PDE1B	ENSR00000458810	promoter
12	54549700	54549769	ENSG00000123360	PDE1B	ENSR00000458810	promoter
12	54549855	54549926	ENSG00000123360	PDE1B	ENSR00000458810	promoter
12	54549978	54549996	ENSG00000123360	PDE1B	ENSR00000458810	promoter
12	54564367	54564368	ENSG00000123360	PDE1B	ENSR00000458813	promoter_flanking_region
12	54565827	54565828	ENSG00000123360	PDE1B	ENSR00000458813	promoter_flanking_region
12	54569296	54569324	ENSG00000135447	PPP1R1A	ENSR00000968677	promoter_flanking_region
12	54571164	54571165	ENSG00000135447	PPP1R1A	ENSR00000968677	promoter_flanking_region
12	54574696	54574737	ENSG00000135447	PPP1R1A	ENSR00001191403	open_chromatin_region
12	54588513	54588807	ENSG00000135447	PPP1R1A	ENSR00000458819	promoter
12	54588859	54588860	ENSG00000135447	PPP1R1A	ENSR00000458819	promoter
12	54590827	54590828	ENSG00000135447	PPP1R1A	ENSR00000458821	CTCF_binding_site
12	54590886	54590934	ENSG00000135447	PPP1R1A	ENSR00000458821	CTCF_binding_site
12	54594561	54594564	ENSG00000135447	PPP1R1A	ENSR00000968683	promoter_flanking_region
12	54604747	54604748	ENSG00000257780	GLYCAM1	ENSR00000268461	CTCF_binding_site
12	54604898	54604911	ENSG00000257780	GLYCAM1	ENSR00000268461	CTCF_binding_site
12	54675841	54675842	ENSG00000257634		ENSR00000968694	enhancer
12	54676187	54676188	ENSG00000257634		ENSR00000968694	enhancer
12	54698752	54698771	ENSG00000257634		ENSR00000458847	enhancer
12	54698982	54698983	ENSG00000257634		ENSR00000458847	enhancer
12	54707344	54707357	ENSG00000257634		ENSR00000458850	promoter_flanking_region
12	54757449	54757474	ENSG00000270858	VDAC1P5	ENSR00000268473	CTCF_binding_site
12	54761340	54761362	ENSG00000270858	VDAC1P5	ENSR00000458866	open_chromatin_region
12	54788841	54788865	ENSG00000270858	VDAC1P5	ENSR00000268477	CTCF_binding_site
12	54900466	54900475	ENSG00000172551	MUCL1	ENSR00001191410	TF_binding_site
12	54913996	54914097	ENSG00000135426	TESPA1	ENSR00001191411	CTCF_binding_site
12	54916986	54917022	ENSG00000135426	TESPA1	ENSR00001191411	CTCF_binding_site
12	54917120	54917126	ENSG00000135426	TESPA1	ENSR00001191411	CTCF_binding_site
12	54935134	54935166	ENSG00000135426	TESPA1	ENSR00000458892	CTCF_binding_site
12	54953619	54953644	ENSG00000135426	TESPA1	ENSR00000968726	promoter_flanking_region
12	54953711	54953810	ENSG00000135426	TESPA1	ENSR00000968726	promoter_flanking_region
12	54959348	54959349	ENSG00000135426	TESPA1	ENSR00000458898, ENSR00000968729	promoter_flanking_region, CTCF_binding_site
12	54959578	54959579	ENSG00000135426	TESPA1	ENSR00000458898	promoter_flanking_region
12	54984020	54984021	ENSG00000135426	TESPA1	ENSR00000458903	promoter
12	55003352	55003447	ENSG00000257870		ENSR00000968733	promoter_flanking_region
12	55019866	55019876	ENSG00000123307	NEUROD4	ENSR00000458916	promoter
12	55020035	55020057	ENSG00000123307	NEUROD4	ENSR00000458916	promoter
12	55026754	55026774	ENSG00000123307	NEUROD4	ENSR00000458918	open_chromatin_region
12	55034371	55034372	ENSG00000123307	NEUROD4	ENSR00001191413	enhancer
12	55036113	55036114	ENSG00000123307	NEUROD4	ENSR00001191413	enhancer
12	55052715	55052880	ENSG00000123307	NEUROD4	ENSR00000458923	open_chromatin_region
12	55087114	55087138	ENSG00000293450		ENSR00000268502	CTCF_binding_site
12	55088583	55088624	ENSG00000293450		ENSR00000268502	CTCF_binding_site
12	55125480	55125507	ENSG00000170605	OR9K2	ENSR00000268508	CTCF_binding_site
12	55167287	55167311	ENSG00000224622	OR9R1P	ENSR00001191415	open_chromatin_region
12	55167544	55167557	ENSG00000224622	OR9R1P	ENSR00001191415	open_chromatin_region
12	55184610	55184611	ENSG00000227423	OR10U1P	ENSR00000268513	CTCF_binding_site
12	55210478	55210497	ENSG00000179919	OR10A7	ENSR00000458946	CTCF_binding_site
12	55242407	55242408	ENSG00000197706	OR6C74	ENSR00000268516	CTCF_binding_site
12	55278424	55278611	ENSG00000205331	OR6C72P	ENSR00000458956	open_chromatin_region
12	55295048	55295069	ENSG00000188324	OR6C6	ENSR00000458956	open_chromatin_region
12	55336421	55336422	ENSG00000257757	OR6C7P	ENSR00000458961	open_chromatin_region
12	55340465	55340495	ENSG00000257757	OR6C7P	ENSR00000458962	enhancer
12	55340630	55340695	ENSG00000257757	OR6C7P	ENSR00000458962	enhancer
12	55340846	55340847	ENSG00000257757	OR6C7P	ENSR00000458962	enhancer
12	55392346	55392358	ENSG00000257414	OR6C73P	ENSR00000458969	enhancer
12	55392412	55392413	ENSG00000257414	OR6C73P	ENSR00000458969	enhancer
12	55392549	55392658	ENSG00000257414	OR6C73P	ENSR00000458969	enhancer
12	55399961	55399965	ENSG00000205328	OR6C65	ENSR00000052417	TF_binding_site
12	55400053	55400091	ENSG00000205328	OR6C65	ENSR00000052417	TF_binding_site
12	55412267	55412268	ENSG00000179899	PHC1P1	ENSR00000052417, ENSR00000968745	TF_binding_site, CTCF_binding_site
12	55422377	55422381	ENSG00000185821	OR6C76	ENSR00000052418	promoter
12	55446419	55446422	ENSG00000179695	OR6C2	ENSR00000458985	CTCF_binding_site
12	55471797	55471887	ENSG00000184954	OR6C70	ENSR00000458986	promoter_flanking_region
12	55479085	55479321	ENSG00000184954	OR6C70	ENSR00000268529	CTCF_binding_site
12	55479420	55479457	ENSG00000184954	OR6C70	ENSR00000268529	CTCF_binding_site
12	55479535	55479568	ENSG00000184954	OR6C70	ENSR00000268529	CTCF_binding_site
12	55494666	55494767	ENSG00000205327	OR6C68	ENSR00000458991	open_chromatin_region
12	55589998	55589999	ENSG00000258763		ENSR00001191421	promoter_flanking_region
12	55590100	55590103	ENSG00000258763		ENSR00001191421	promoter_flanking_region
12	55646107	55646108	ENSG00000272837	OR10AE3P	ENSR00000268548, ENSR00001191423	CTCF_binding_site, promoter
12	55646205	55646453	ENSG00000272837	OR10AE3P	ENSR00000268548, ENSR00001191423	CTCF_binding_site, promoter
12	55648418	55648488	ENSG00000272837	OR10AE3P	ENSR00001191423	promoter
12	55648565	55648604	ENSG00000272837	OR10AE3P	ENSR00001191423	promoter
12	55648713	55648760	ENSG00000272837	OR10AE3P	ENSR00001191423	promoter
12	55648914	55648965	ENSG00000272837	OR10AE3P	ENSR00001191423	promoter
12	55654933	55654934	ENSG00000258907	PSMB3P1	ENSR00000459012	CTCF_binding_site
12	55654991	55655059	ENSG00000258907	PSMB3P1	ENSR00000459012	CTCF_binding_site
12	55655202	55655253	ENSG00000258907	PSMB3P1	ENSR00000459012	CTCF_binding_site
12	55655381	55655450	ENSG00000258907	PSMB3P1	ENSR00000268551	CTCF_binding_site
12	55655512	55655555	ENSG00000258907	PSMB3P1	ENSR00000268551	CTCF_binding_site
12	55656285	55656333	ENSG00000258907	PSMB3P1	ENSR00000268551, ENSR00000459013	CTCF_binding_site, promoter_flanking_region
12	55664293	55664335	ENSG00000270458		ENSR00000968755	CTCF_binding_site
12	55664731	55664794	ENSG00000270458		ENSR00000968755	CTCF_binding_site
12	55667156	55667209	ENSG00000270458		ENSR00000459014	promoter_flanking_region
12	55668674	55668841	ENSG00000270458		ENSR00000459014	promoter_flanking_region
12	55671570	55671585	ENSG00000170439	TMT1B	ENSR00000968757	promoter_flanking_region
12	55678421	55678487	ENSG00000170439	TMT1B	ENSR00000968757	promoter_flanking_region
12	55678613	55678636	ENSG00000170439	TMT1B	ENSR00000968757	promoter_flanking_region
12	55681991	55681997	ENSG00000170439	TMT1B	ENSR00000268553, ENSR00000459018	CTCF_binding_site, promoter
12	55692797	55692798	ENSG00000170439	TMT1B	ENSR00000459021	CTCF_binding_site
12	55694431	55694473	ENSG00000170439	TMT1B	ENSR00000459021	CTCF_binding_site
12	55694778	55694779	ENSG00000170439	TMT1B	ENSR00000459021	CTCF_binding_site
12	55695567	55695574	ENSG00000289965		ENSR00001191424	CTCF_binding_site
12	55700294	55700326	ENSG00000289965		ENSR00000459023	promoter_flanking_region
12	55700429	55700430	ENSG00000289965		ENSR00000459023	promoter_flanking_region
12	55701084	55701085	ENSG00000289965		ENSR00000459023	promoter_flanking_region
12	55702233	55702274	ENSG00000289965		ENSR00000052433	promoter
12	55702326	55702470	ENSG00000289965		ENSR00000052433	promoter
12	55707313	55707314	ENSG00000289965		ENSR00000052433	promoter
12	55707460	55707545	ENSG00000289965		ENSR00000052433	promoter
12	55707610	55707710	ENSG00000289965		ENSR00000052433	promoter
12	55707827	55707995	ENSG00000289965		ENSR00000052433	promoter
12	55708061	55708106	ENSG00000289965		ENSR00000052433	promoter
12	55708158	55708174	ENSG00000289965		ENSR00000052433	promoter
12	55708397	55708428	ENSG00000289965		ENSR00000052433	promoter
12	55710086	55710135	ENSG00000289965		ENSR00000052433	promoter
12	55714238	55714340	ENSG00000258311		ENSR00000052433	promoter
12	55715164	55715165	ENSG00000135441	BLOC1S1	ENSR00000052441	promoter
12	55715399	55715400	ENSG00000135441	BLOC1S1	ENSR00000052441	promoter
12	55716067	55716146	ENSG00000135424	ITGA7	ENSR00000052441	promoter
12	55716215	55716295	ENSG00000135424	ITGA7	ENSR00000052441	promoter
12	55716407	55716503	ENSG00000135424	ITGA7	ENSR00000052441	promoter
12	55716626	55716648	ENSG00000135424	ITGA7	ENSR00000052441	promoter
12	55716776	55716777	ENSG00000135424	ITGA7	ENSR00000052441	promoter
12	55718243	55718244	ENSG00000135437	RDH5	ENSR00000052441	promoter
12	55721259	55721407	ENSG00000135437	RDH5	ENSR00000459029, ENSR00000459032	promoter, CTCF_binding_site
12	55721732	55721842	ENSG00000135437	RDH5	ENSR00000459029	promoter
12	55726724	55726746	ENSG00000258056	CD63-AS1	ENSR00000052438	promoter
12	55726805	55726806	ENSG00000258056	CD63-AS1	ENSR00000052438	promoter
12	55727018	55727019	ENSG00000258056	CD63-AS1	ENSR00000052438	promoter
12	55728247	55728276	ENSG00000258056	CD63-AS1	ENSR00000052438	promoter
12	55728336	55728692	ENSG00000258056	CD63-AS1	ENSR00000052438	promoter
12	55728788	55729234	ENSG00000135404	CD63	ENSR00000052438	promoter
12	55729348	55729380	ENSG00000135404	CD63	ENSR00000052438	promoter
12	55730003	55730033	ENSG00000135404	CD63	ENSR00000052438	promoter
12	55730177	55730189	ENSG00000258045	Metazoa_SRP	ENSR00000052438	promoter
12	55733648	55733653	ENSG00000257384		ENSR00000968764	promoter
12	55733712	55733768	ENSG00000257384		ENSR00000968764	promoter
12	55743013	55743488	ENSG00000135414	GDF11	ENSR00000052444, ENSR00000968766	promoter, CTCF_binding_site
12	55743873	55744000	ENSG00000135414	GDF11	ENSR00000052444	promoter
12	55744091	55744092	ENSG00000135414	GDF11	ENSR00000052444	promoter
12	55748789	55748832	ENSG00000135414	GDF11	ENSR00001191426	promoter
12	55749550	55749593	ENSG00000135414	GDF11	ENSR00000459038	open_chromatin_region
12	55749651	55749662	ENSG00000135414	GDF11	ENSR00000459038	open_chromatin_region
12	55753567	55753568	ENSG00000257509		ENSR00000459038	open_chromatin_region
12	55758517	55758518	ENSG00000257509		ENSR00000968769	enhancer
12	55764392	55764488	ENSG00000257509		ENSR00000968769	enhancer
12	55764562	55764563	ENSG00000257509		ENSR00000968769	enhancer
12	55768179	55768229	ENSG00000257509		ENSR00000968769	enhancer
12	55768486	55768494	ENSG00000257509		ENSR00000968769	enhancer
12	55771210	55771254	ENSG00000257509		ENSR00000968769	enhancer
12	55780008	55780009	ENSG00000257509		ENSR00000968770	promoter_flanking_region
12	55780330	55780347	ENSG00000257509		ENSR00000968770	promoter_flanking_region
12	55787897	55788041	ENSG00000257509		ENSR00000968770	promoter_flanking_region
12	55806989	55806990	ENSG00000123353	ORMDL2	ENSR00000968772	enhancer
12	55807675	55807769	ENSG00000123353	ORMDL2	ENSR00000459043	TF_binding_site
12	55810791	55810792	ENSG00000123353	ORMDL2	ENSR00001191427	enhancer
12	55810969	55810970	ENSG00000123353	ORMDL2	ENSR00001191427	enhancer
12	55813396	55813397	ENSG00000123353	ORMDL2	ENSR00001191427	enhancer
12	55813796	55813824	ENSG00000123353	ORMDL2	ENSR00001191427	enhancer
12	55826731	55826756	ENSG00000257390		ENSR00000052449	promoter
12	55828989	55829098	ENSG00000293491	TMEM198B	ENSR00000052449	promoter
12	55829158	55829213	ENSG00000293491	TMEM198B	ENSR00000052449	promoter
12	55829337	55829400	ENSG00000293491	TMEM198B	ENSR00000052449	promoter
12	55829480	55829680	ENSG00000135392	DNAJC14	ENSR00000052449	promoter
12	55830003	55830062	ENSG00000135392	DNAJC14	ENSR00000052449	promoter
12	55830594	55830595	ENSG00000135392	DNAJC14	ENSR00000052449	promoter
12	55833010	55833011	ENSG00000182796	TMEM198B	ENSR00001191428	promoter
12	55833155	55833156	ENSG00000182796	TMEM198B	ENSR00001191428	promoter
12	55834553	55834555	ENSG00000182796	TMEM198B	ENSR00001191428	promoter
12	55837145	55837146	ENSG00000123342	MMP19	ENSR00000968774	enhancer
12	55837340	55837351	ENSG00000123342	MMP19	ENSR00000968774	enhancer
12	55837869	55837875	ENSG00000123342	MMP19	ENSR00000968774	enhancer
12	55837929	55837930	ENSG00000123342	MMP19	ENSR00000968774	enhancer
12	55838977	55838978	ENSG00000123342	MMP19	ENSR00000968774	enhancer
12	55844749	55844757	ENSG00000123342	MMP19	ENSR00000968776	CTCF_binding_site
12	55844905	55844946	ENSG00000123342	MMP19	ENSR00000968776	CTCF_binding_site
12	55846745	55846754	ENSG00000123342	MMP19	ENSR00000052450	promoter
12	55859152	55859200	ENSG00000257966	OLA1P3	ENSR00000459058	CTCF_binding_site
12	55859321	55859361	ENSG00000257966	OLA1P3	ENSR00000459058	CTCF_binding_site
12	55865022	55865023	ENSG00000257966	OLA1P3	ENSR00000459058	CTCF_binding_site
12	55867363	55867437	ENSG00000257966	OLA1P3	ENSR00001191429	enhancer
12	55867491	55867492	ENSG00000257966	OLA1P3	ENSR00001191429	enhancer
12	55867580	55867581	ENSG00000257966	OLA1P3	ENSR00001191429	enhancer
12	55878472	55878498	ENSG00000257966	OLA1P3	ENSR00001191430	enhancer
12	55878705	55878718	ENSG00000257966	OLA1P3	ENSR00001191431	enhancer
12	55878783	55878840	ENSG00000257966	OLA1P3	ENSR00001191431	enhancer
12	55879086	55879117	ENSG00000257966	OLA1P3	ENSR00001191431	enhancer
12	55881649	55881654	ENSG00000257966	OLA1P3	ENSR00001191431	enhancer
12	55889538	55889578	ENSG00000257569	GSTP1P1	ENSR00000459064	CTCF_binding_site
12	55889711	55889735	ENSG00000257569	GSTP1P1	ENSR00000459064	CTCF_binding_site
12	55892598	55892599	ENSG00000257569	GSTP1P1	ENSR00000459064	CTCF_binding_site
12	55892787	55892788	ENSG00000257569	GSTP1P1	ENSR00000459064	CTCF_binding_site
12	55895773	55895774	ENSG00000257569	GSTP1P1	ENSR00000459064	CTCF_binding_site
12	55902622	55902635	ENSG00000257569	GSTP1P1	ENSR00000459067	open_chromatin_region
12	55902827	55902828	ENSG00000257569	GSTP1P1	ENSR00000459067	open_chromatin_region
12	55902914	55902924	ENSG00000257569	GSTP1P1	ENSR00000459067	open_chromatin_region
12	55911363	55911364	ENSG00000257569	GSTP1P1	ENSR00000968778	promoter_flanking_region
12	55918158	55918184	ENSG00000065357	DGKA	ENSR00000968779	promoter_flanking_region
12	55922951	55922991	ENSG00000065357	DGKA	ENSR00001191432	promoter_flanking_region
12	55926901	55927153	ENSG00000065357	DGKA	ENSR00000268559	promoter
12	55927765	55927872	ENSG00000273973		ENSR00000268559	promoter
12	55927974	55928061	ENSG00000273973		ENSR00000268559	promoter
12	55928448	55928571	ENSG00000273973		ENSR00000268559	promoter
12	55928883	55928884	ENSG00000273973		ENSR00000268559	promoter
12	55930567	55930568	ENSG00000170473	PYM1	ENSR00000268559	promoter
12	55930655	55930658	ENSG00000170473	PYM1	ENSR00000268559, ENSR00000459075	promoter, CTCF_binding_site
12	55931533	55931534	ENSG00000170473	PYM1	ENSR00000268559	promoter
12	55931676	55931719	ENSG00000170473	PYM1	ENSR00000268559	promoter
12	55931803	55931992	ENSG00000170473	PYM1	ENSR00000268559	promoter
12	55932048	55932107	ENSG00000170473	PYM1	ENSR00000268559	promoter
12	55932273	55932364	ENSG00000170473	PYM1	ENSR00000268559	promoter
12	55935829	55935834	ENSG00000170473	PYM1	ENSR00000268559, ENSR00000459076	promoter, CTCF_binding_site
12	55935947	55936006	ENSG00000170473	PYM1	ENSR00000268559, ENSR00000459076	promoter, CTCF_binding_site
12	55939272	55939273	ENSG00000170473	PYM1	ENSR00000459077	promoter
12	55940463	55940493	ENSG00000170473	PYM1	ENSR00000459077, ENSR00000459078	promoter, CTCF_binding_site
12	55940646	55940647	ENSG00000170473	PYM1	ENSR00000459078	CTCF_binding_site
12	55952023	55952069	ENSG00000123374	CDK2	ENSR00000459079	promoter_flanking_region
12	55960643	55960644	ENSG00000123374	CDK2	ENSR00000459079	promoter_flanking_region
12	55960748	55960839	ENSG00000123374	CDK2	ENSR00000459079	promoter_flanking_region
12	55960931	55961020	ENSG00000123374	CDK2	ENSR00000459079	promoter_flanking_region
12	55961097	55961122	ENSG00000123374	CDK2	ENSR00000459079	promoter_flanking_region
12	55966281	55966282	ENSG00000123374	CDK2	ENSR00000052462	promoter
12	55966413	55966446	ENSG00000258554		ENSR00000052462	promoter
12	55966630	55966631	ENSG00000258554		ENSR00000052462	promoter
12	55966684	55966758	ENSG00000258554		ENSR00000052462	promoter
12	55966860	55967004	ENSG00000258554		ENSR00000052462	promoter
12	55967100	55967125	ENSG00000258554		ENSR00000052462	promoter
12	55967191	55967204	ENSG00000258554		ENSR00000052462	promoter
12	55967359	55967388	ENSG00000258554		ENSR00000052462	promoter
12	55971104	55971105	ENSG00000185664	PMEL	ENSR00000052464	promoter
12	55973248	55973276	ENSG00000111540	RAB5B	ENSR00000052464	promoter
12	55973478	55973479	ENSG00000111540	RAB5B	ENSR00000052464	promoter
12	55974211	55974381	ENSG00000111540	RAB5B	ENSR00000052464	promoter
12	55974480	55974533	ENSG00000111540	RAB5B	ENSR00000052464	promoter
12	55980493	55980508	ENSG00000237493		ENSR00000459084	promoter
12	55984143	55984163	ENSG00000237493		ENSR00000459084	promoter
12	55991875	55991876	ENSG00000139531	SUOX	ENSR00001191433	promoter_flanking_region
12	55992147	55992148	ENSG00000139531	SUOX	ENSR00001191433	promoter_flanking_region
12	55996921	55996944	ENSG00000139531	SUOX	ENSR00000052466	promoter
12	55997014	55997015	ENSG00000139531	SUOX	ENSR00000052466	promoter
12	55997094	55997095	ENSG00000139531	SUOX	ENSR00000052466	promoter
12	55997263	55997294	ENSG00000139531	SUOX	ENSR00000052466	promoter
12	55997494	55997508	ENSG00000139531	SUOX	ENSR00000052466	promoter
12	56000312	56000496	ENSG00000139531	SUOX	ENSR00000459087	CTCF_binding_site
12	56000983	56000988	ENSG00000139531	SUOX	ENSR00001191434	promoter_flanking_region
12	56001064	56001077	ENSG00000139531	SUOX	ENSR00001191434	promoter_flanking_region
12	56001403	56001416	ENSG00000139531	SUOX	ENSR00001191434	promoter_flanking_region
12	56004080	56004081	ENSG00000123411	IKZF4	ENSR00000459090	promoter_flanking_region
12	56004157	56004158	ENSG00000123411	IKZF4	ENSR00000459090	promoter_flanking_region
12	56006462	56006482	ENSG00000123411	IKZF4	ENSR00000052467	promoter
12	56006577	56006606	ENSG00000123411	IKZF4	ENSR00000052467	promoter
12	56007401	56007469	ENSG00000123411	IKZF4	ENSR00000052467	promoter
12	56007539	56007630	ENSG00000123411	IKZF4	ENSR00000052467	promoter
12	56007795	56007941	ENSG00000123411	IKZF4	ENSR00000052467	promoter
12	56008115	56008116	ENSG00000123411	IKZF4	ENSR00000052467	promoter
12	56013888	56013917	ENSG00000273890		ENSR00001191436	TF_binding_site
12	56015217	56015234	ENSG00000273890		ENSR00001191436	TF_binding_site
12	56015327	56015367	ENSG00000273890		ENSR00001191436	TF_binding_site
12	56015457	56015467	ENSG00000273890		ENSR00001191436	TF_binding_site
12	56028251	56028264	ENSG00000197728	RPS26	ENSR00000459099	promoter_flanking_region
12	56033567	56033600	ENSG00000197728	RPS26	ENSR00000459099	promoter_flanking_region
12	56034888	56034889	ENSG00000197728	RPS26	ENSR00000459099	promoter_flanking_region
12	56035055	56035056	ENSG00000197728	RPS26	ENSR00000459099	promoter_flanking_region
12	56039806	56039834	ENSG00000197728	RPS26	ENSR00000459099	promoter_flanking_region
12	56040100	56040123	ENSG00000197728	RPS26	ENSR00000052471	promoter
12	56041660	56041688	ENSG00000257449		ENSR00000052471	promoter
12	56041811	56041929	ENSG00000257449		ENSR00000052471	promoter
12	56042055	56042184	ENSG00000257449		ENSR00000052471	promoter
12	56042303	56042328	ENSG00000257449		ENSR00000052471	promoter
12	56042389	56042393	ENSG00000257449		ENSR00000052471	promoter
12	56042588	56042599	ENSG00000257449		ENSR00000052471	promoter
12	56046082	56046083	ENSG00000257449		ENSR00001191438	promoter_flanking_region
12	56046904	56046917	ENSG00000257449		ENSR00001191438	promoter_flanking_region
12	56046996	56046997	ENSG00000257449		ENSR00001191438	promoter_flanking_region
12	56047513	56047554	ENSG00000257449		ENSR00001191438, ENSR00000268563	promoter_flanking_region, CTCF_binding_site
12	56047606	56047607	ENSG00000257449		ENSR00001191438, ENSR00000268563	promoter_flanking_region, CTCF_binding_site
12	56049414	56049443	ENSG00000257449		ENSR00000968795	enhancer
12	56049623	56049702	ENSG00000257449		ENSR00000968795	enhancer
12	56049923	56049930	ENSG00000257449		ENSR00000968795	enhancer
12	56052579	56052602	ENSG00000257449		ENSR00001191439	enhancer
12	56053010	56053011	ENSG00000257449		ENSR00001191439	enhancer
12	56053292	56053402	ENSG00000257449		ENSR00001191439	enhancer
12	56054185	56054210	ENSG00000257449		ENSR00001191439	enhancer
12	56057272	56057273	ENSG00000257449		ENSR00001191439	enhancer
12	56057332	56057371	ENSG00000257449		ENSR00001191439	enhancer
12	56057997	56058005	ENSG00000257449		ENSR00000459107	CTCF_binding_site
12	56058058	56058086	ENSG00000257449		ENSR00000459107	CTCF_binding_site
12	56063665	56063669	ENSG00000065361	ERBB3	ENSR00001191440	TF_binding_site
12	56064080	56064081	ENSG00000065361	ERBB3	ENSR00001191440	TF_binding_site
12	56068479	56068502	ENSG00000065361	ERBB3	ENSR00000459108	enhancer
12	56068830	56068847	ENSG00000065361	ERBB3	ENSR00000459108	enhancer
12	56069127	56069170	ENSG00000065361	ERBB3	ENSR00000459108	enhancer
12	56069221	56069224	ENSG00000065361	ERBB3	ENSR00000459108	enhancer
12	56071443	56071456	ENSG00000065361	ERBB3	ENSR00000459108	enhancer
12	56071576	56071608	ENSG00000065361	ERBB3	ENSR00000459108	enhancer
12	56075730	56076063	ENSG00000065361	ERBB3	ENSR00000459109	open_chromatin_region
12	56077922	56077927	ENSG00000065361	ERBB3	ENSR00000052475	promoter
12	56078965	56079212	ENSG00000065361	ERBB3	ENSR00000052475, ENSR00000459111	promoter, CTCF_binding_site
12	56079347	56079611	ENSG00000065361	ERBB3	ENSR00000052475	promoter
12	56080154	56080566	ENSG00000065361	ERBB3	ENSR00000052475	promoter
12	56085147	56085192	ENSG00000065361	ERBB3	ENSR00000268565, ENSR00001191441	CTCF_binding_site, promoter_flanking_region
12	56085430	56085431	ENSG00000065361	ERBB3	ENSR00000268565, ENSR00001191441	CTCF_binding_site, promoter_flanking_region
12	56087985	56087986	ENSG00000065361	ERBB3	ENSR00000459113	promoter_flanking_region
12	56090505	56090517	ENSG00000257411		ENSR00000459115	CTCF_binding_site
12	56094677	56094718	ENSG00000257411		ENSR00000968801	promoter_flanking_region
12	56100367	56100368	ENSG00000257411		ENSR00000968801	promoter_flanking_region
12	56100556	56100557	ENSG00000257411		ENSR00000968801	promoter_flanking_region
12	56101223	56101266	ENSG00000257411		ENSR00000968801	promoter_flanking_region
12	56101330	56101331	ENSG00000257411		ENSR00000968801	promoter_flanking_region
12	56101400	56101401	ENSG00000257411		ENSR00000968801	promoter_flanking_region
12	56104027	56104028	ENSG00000170515	PA2G4	ENSR00000052477	promoter
12	56104085	56104147	ENSG00000170515	PA2G4	ENSR00000052477	promoter
12	56104295	56104407	ENSG00000170515	PA2G4	ENSR00000052477	promoter
12	56104901	56104997	ENSG00000170515	PA2G4	ENSR00000052477	promoter
12	56105203	56105232	ENSG00000170515	PA2G4	ENSR00000052477	promoter
12	56108987	56108997	ENSG00000257553		ENSR00000459117	open_chromatin_region
12	56110084	56110096	ENSG00000257553		ENSR00000459117	open_chromatin_region
12	56112062	56112078	ENSG00000257553		ENSR00000968802	CTCF_binding_site
12	56117952	56117972	ENSG00000135482	ZC3H10	ENSR00000052478	promoter
12	56118155	56118394	ENSG00000135482	ZC3H10	ENSR00000052478	promoter
12	56118567	56118609	ENSG00000258345		ENSR00000052478	promoter
12	56120604	56120632	ENSG00000258345		ENSR00000052478	promoter
12	56120983	56120984	ENSG00000258345		ENSR00000052478	promoter
12	56121187	56121188	ENSG00000258345		ENSR00000052478	promoter
12	56123482	56123622	ENSG00000258345		ENSR00000052480	promoter
12	56123703	56123704	ENSG00000258345		ENSR00000052480	promoter
12	56128108	56128118	ENSG00000258317		ENSR00000052480	promoter
12	56128184	56128259	ENSG00000258317		ENSR00000052480	promoter
12	56128493	56128594	ENSG00000258317		ENSR00000052480	promoter
12	56129223	56129257	ENSG00000258317		ENSR00000052480	promoter
12	56129320	56129406	ENSG00000258317		ENSR00000052480	promoter
12	56129457	56129487	ENSG00000258317		ENSR00000052480	promoter
12	56130132	56130154	ENSG00000258317		ENSR00000052480	promoter
12	56132937	56133012	ENSG00000258317		ENSR00000968803	enhancer
12	56135820	56135846	ENSG00000258317		ENSR00001191443	promoter_flanking_region
12	56138509	56138510	ENSG00000258317		ENSR00001191443	promoter_flanking_region
12	56142713	56142714	ENSG00000196465	MYL6B	ENSR00000968805	promoter
12	56142902	56142903	ENSG00000196465	MYL6B	ENSR00000968805	promoter
12	56145773	56145851	ENSG00000196465	MYL6B	ENSR00000459125	promoter_flanking_region
12	56145944	56145979	ENSG00000196465	MYL6B	ENSR00000459125	promoter_flanking_region
12	56148013	56148053	ENSG00000196465	MYL6B	ENSR00000459125	promoter_flanking_region
12	56151165	56151166	ENSG00000196465	MYL6B	ENSR00000459126	promoter
12	56151333	56151334	ENSG00000196465	MYL6B	ENSR00000459126	promoter
12	56151399	56151409	ENSG00000196465	MYL6B	ENSR00000459126	promoter
12	56151598	56151611	ENSG00000196465	MYL6B	ENSR00000459126	promoter
12	56152141	56152215	ENSG00000196465	MYL6B	ENSR00000459126	promoter
12	56152421	56152532	ENSG00000196465	MYL6B	ENSR00000459126	promoter
12	56152584	56152596	ENSG00000196465	MYL6B	ENSR00000459126	promoter
12	56152769	56152779	ENSG00000196465	MYL6B	ENSR00000459126	promoter
12	56156076	56156103	ENSG00000092841	MYL6	ENSR00000052485	promoter
12	56156220	56156255	ENSG00000092841	MYL6	ENSR00000052485	promoter
12	56156519	56156560	ENSG00000092841	MYL6	ENSR00000052485	promoter
12	56157843	56157859	ENSG00000257809	MYL6B-AS1	ENSR00000052485	promoter
12	56164393	56164537	ENSG00000257809	MYL6B-AS1	ENSR00001191445	promoter_flanking_region
12	56166340	56166341	ENSG00000257809	MYL6B-AS1	ENSR00001191446	promoter_flanking_region
12	56166440	56166443	ENSG00000257809	MYL6B-AS1	ENSR00001191446	promoter_flanking_region
12	56166736	56166817	ENSG00000257809	MYL6B-AS1	ENSR00001191446	promoter_flanking_region
12	56176539	56176547	ENSG00000139613	SMARCC2	ENSR00000459135	enhancer
12	56176623	56176635	ENSG00000139613	SMARCC2	ENSR00000459135	enhancer
12	56176701	56176710	ENSG00000139613	SMARCC2	ENSR00000459135	enhancer
12	56176797	56176908	ENSG00000139613	SMARCC2	ENSR00000459135	enhancer
12	56188394	56188395	ENSG00000139613	SMARCC2	ENSR00000052486	promoter
12	56188708	56188731	ENSG00000139613	SMARCC2	ENSR00000052486	promoter
12	56188942	56189058	ENSG00000139613	SMARCC2	ENSR00000052486	promoter
12	56189130	56189144	ENSG00000139613	SMARCC2	ENSR00000052486	promoter
12	56189241	56189664	ENSG00000258199		ENSR00000052486	promoter
12	56190322	56190354	ENSG00000258199		ENSR00000052486	promoter
12	56190523	56190549	ENSG00000258199		ENSR00000052486	promoter
12	56195161	56195208	ENSG00000258199		ENSR00000459140	promoter_flanking_region
12	56195960	56195963	ENSG00000258199		ENSR00000459140	promoter_flanking_region
12	56196090	56196102	ENSG00000258199		ENSR00000459140	promoter_flanking_region
12	56196293	56196334	ENSG00000258199		ENSR00000459140	promoter_flanking_region
12	56200953	56201087	ENSG00000258199		ENSR00000459143, ENSR00000968808	CTCF_binding_site, promoter_flanking_region
12	56201156	56201226	ENSG00000258199		ENSR00000459143, ENSR00000968808	CTCF_binding_site, promoter_flanking_region
12	56203673	56203728	ENSG00000258199		ENSR00000968808	promoter_flanking_region
12	56211832	56211841	ENSG00000139579	NABP2	ENSR00000968809	CTCF_binding_site
12	56215383	56215384	ENSG00000139579	NABP2	ENSR00000968812	CTCF_binding_site
12	56219940	56219980	ENSG00000139579	NABP2	ENSR00000052492	promoter
12	56220405	56220406	ENSG00000139579	NABP2	ENSR00000052492	promoter
12	56220468	56220509	ENSG00000139579	NABP2	ENSR00000052492	promoter
12	56221438	56221466	ENSG00000181852	RNF41	ENSR00000052492	promoter
12	56221802	56221859	ENSG00000181852	RNF41	ENSR00000052492	promoter
12	56221914	56221983	ENSG00000181852	RNF41	ENSR00000052492	promoter
12	56222157	56222183	ENSG00000181852	RNF41	ENSR00000052492	promoter
12	56222245	56222277	ENSG00000181852	RNF41	ENSR00000052492	promoter
12	56222961	56223220	ENSG00000181852	RNF41	ENSR00000052492	promoter
12	56224290	56224507	ENSG00000181852	RNF41	ENSR00000052492	promoter
12	56224570	56224590	ENSG00000181852	RNF41	ENSR00000052492	promoter
12	56226913	56227016	ENSG00000139540	SLC39A5	ENSR00000968814	CTCF_binding_site
12	56229149	56229181	ENSG00000139540	SLC39A5	ENSR00000459150	promoter
12	56232445	56232455	ENSG00000139540	SLC39A5	ENSR00000459150	promoter
12	56234594	56234605	ENSG00000139540	SLC39A5	ENSR00000268568	CTCF_binding_site
12	56234928	56234950	ENSG00000139540	SLC39A5	ENSR00000268568	CTCF_binding_site
12	56235631	56235632	ENSG00000139540	SLC39A5	ENSR00000268568	CTCF_binding_site
12	56238110	56238124	ENSG00000139540	SLC39A5	ENSR00001191452	promoter_flanking_region
12	56243119	56243120	ENSG00000139540	SLC39A5	ENSR00001191453	promoter_flanking_region
12	56243174	56243175	ENSG00000139540	SLC39A5	ENSR00001191453	promoter_flanking_region
12	56248764	56248789	ENSG00000139645	ANKRD52	ENSR00001191453	promoter_flanking_region
12	56248845	56248846	ENSG00000139645	ANKRD52	ENSR00001191453	promoter_flanking_region
12	56251676	56251679	ENSG00000139645	ANKRD52	ENSR00001191454	promoter_flanking_region
12	56255442	56255490	ENSG00000139645	ANKRD52	ENSR00001191454	promoter_flanking_region
12	56255722	56255723	ENSG00000139645	ANKRD52	ENSR00001191454	promoter_flanking_region
12	56257481	56257482	ENSG00000139645	ANKRD52	ENSR00000052495	promoter
12	56257585	56257619	ENSG00000139645	ANKRD52	ENSR00000052495	promoter
12	56257720	56257803	ENSG00000139645	ANKRD52	ENSR00000052495	promoter
12	56257883	56257956	ENSG00000139645	ANKRD52	ENSR00000052495	promoter
12	56258007	56258536	ENSG00000139645	ANKRD52	ENSR00000052495	promoter
12	56259497	56259540	ENSG00000139645	ANKRD52	ENSR00000052495	promoter
12	56259603	56259726	ENSG00000139645	ANKRD52	ENSR00000052495	promoter
12	56259778	56259873	ENSG00000139645	ANKRD52	ENSR00000052495	promoter
12	56262534	56262543	ENSG00000135469	COQ10A	ENSR00000459160	open_chromatin_region
12	56263835	56263880	ENSG00000135469	COQ10A	ENSR00000268569	CTCF_binding_site
12	56263965	56263966	ENSG00000135469	COQ10A	ENSR00000968818	CTCF_binding_site
12	56266332	56266366	ENSG00000135469	COQ10A	ENSR00000052497	promoter
12	56266435	56266436	ENSG00000135469	COQ10A	ENSR00000052497	promoter
12	56266935	56267003	ENSG00000135469	COQ10A	ENSR00000052497	promoter
12	56267138	56267346	ENSG00000135469	COQ10A	ENSR00000052497	promoter
12	56267461	56267468	ENSG00000135469	COQ10A	ENSR00000052497	promoter
12	56277259	56277454	ENSG00000258260		ENSR00000459164	open_chromatin_region
12	56277691	56277732	ENSG00000258260		ENSR00000459164	open_chromatin_region
12	56277918	56277929	ENSG00000258260		ENSR00000459164	open_chromatin_region
12	56278193	56278234	ENSG00000258260		ENSR00000459164	open_chromatin_region
12	56289693	56289828	ENSG00000257303	CNPY2-AS1	ENSR00000968820	promoter_flanking_region
12	56295381	56295382	ENSG00000257303	CNPY2-AS1	ENSR00001191455	promoter_flanking_region
12	56300093	56300151	ENSG00000062485	CS	ENSR00000052499	promoter
12	56300252	56300253	ENSG00000062485	CS	ENSR00000052499	promoter
12	56300321	56300511	ENSG00000062485	CS	ENSR00000052499	promoter
12	56303916	56303964	ENSG00000257740		ENSR00000268570	CTCF_binding_site
12	56309276	56309288	ENSG00000257740		ENSR00000052500	promoter
12	56309481	56309635	ENSG00000257740		ENSR00000052500	promoter
12	56311299	56311315	ENSG00000257740		ENSR00000052500	promoter
12	56311932	56312079	ENSG00000144785		ENSR00000052500	promoter
12	56312167	56312170	ENSG00000144785		ENSR00000052500	promoter
12	56313706	56313797	ENSG00000144785		ENSR00000052500	promoter
12	56313881	56313898	ENSG00000144785		ENSR00000052500	promoter
12	56315400	56315401	ENSG00000144785		ENSR00000052500	promoter
12	56315567	56315574	ENSG00000144785		ENSR00000052500	promoter
12	56315896	56316023	ENSG00000257727	CNPY2	ENSR00000052500	promoter
12	56316094	56316376	ENSG00000257727	CNPY2	ENSR00000052500	promoter
12	56316608	56316680	ENSG00000257727	CNPY2	ENSR00000052500	promoter
12	56316822	56316829	ENSG00000257727	CNPY2	ENSR00000052500	promoter
12	56330580	56330611	ENSG00000110944	IL23A	ENSR00001191457	promoter_flanking_region
12	56334017	56334145	ENSG00000135473	PAN2	ENSR00000459178	promoter
12	56334211	56334212	ENSG00000135473	PAN2	ENSR00000459178	promoter
12	56334488	56334489	ENSG00000135473	PAN2	ENSR00000459178	promoter
12	56334557	56334558	ENSG00000135473	PAN2	ENSR00000459178	promoter
12	56335197	56335237	ENSG00000135473	PAN2	ENSR00000459178	promoter
12	56337549	56337550	ENSG00000135473	PAN2	ENSR00000052502	promoter
12	56337747	56337783	ENSG00000135473	PAN2	ENSR00000052502	promoter
12	56346486	56346502	ENSG00000252206	RNU7-40P	ENSR00000459180	CTCF_binding_site
12	56346649	56346650	ENSG00000252206	RNU7-40P	ENSR00000459180, ENSR00000459181	CTCF_binding_site, TF_binding_site
12	56346878	56346954	ENSG00000252206	RNU7-40P	ENSR00000459180, ENSR00000459181	CTCF_binding_site, TF_binding_site
12	56348414	56348456	ENSG00000252206	RNU7-40P	ENSR00000459181	TF_binding_site
12	56349980	56349981	ENSG00000252206	RNU7-40P	ENSR00000459182	open_chromatin_region
12	56356154	56356155	ENSG00000170581	STAT2	ENSR00000052504	promoter
12	56357426	56357490	ENSG00000170581	STAT2	ENSR00000052504	promoter
12	56357546	56357547	ENSG00000170581	STAT2	ENSR00000052504	promoter
12	56357624	56357632	ENSG00000170581	STAT2	ENSR00000052504	promoter
12	56360176	56360240	ENSG00000170581	STAT2	ENSR00000052504	promoter
12	56360444	56360498	ENSG00000170581	STAT2	ENSR00000052504	promoter
12	56363341	56363342	ENSG00000175336	APOF	ENSR00000052505	TF_binding_site
12	56373119	56373158	ENSG00000274823	APONP	ENSR00000968823	promoter_flanking_region
12	56378610	56378670	ENSG00000274823	APONP	ENSR00000968823	promoter_flanking_region
12	56384680	56384706	ENSG00000259099		ENSR00000459188	CTCF_binding_site
12	56384915	56384963	ENSG00000259099		ENSR00000459188	CTCF_binding_site
12	56385469	56385470	ENSG00000259099		ENSR00000459188	CTCF_binding_site
12	56385570	56385571	ENSG00000259099		ENSR00000459188	CTCF_binding_site
12	56412652	56412653	ENSG00000276272		ENSR00001191460	open_chromatin_region
12	56415233	56415280	ENSG00000274569		ENSR00001191460	open_chromatin_region
12	56415446	56415494	ENSG00000274569		ENSR00001191460	open_chromatin_region
12	56415709	56415710	ENSG00000274569		ENSR00001191460	open_chromatin_region
12	56416920	56416971	ENSG00000274569		ENSR00001191460	open_chromatin_region
12	56428886	56428911	ENSG00000274569		ENSR00000968826	open_chromatin_region
12	56428970	56428971	ENSG00000274569		ENSR00000968826	open_chromatin_region
12	56429780	56429819	ENSG00000274569		ENSR00000968826	open_chromatin_region
12	56435687	56435688	ENSG00000111602	TIMELESS	ENSR00000968828	promoter_flanking_region
12	56435775	56435832	ENSG00000111602	TIMELESS	ENSR00000968828	promoter_flanking_region
12	56439034	56439080	ENSG00000111602	TIMELESS	ENSR00001191462	promoter_flanking_region
12	56440285	56440287	ENSG00000111602	TIMELESS	ENSR00001191462	promoter_flanking_region
12	56448147	56448204	ENSG00000111602	TIMELESS	ENSR00000052512	promoter
12	56448266	56448275	ENSG00000111602	TIMELESS	ENSR00000052512	promoter
12	56448597	56448686	ENSG00000111602	TIMELESS	ENSR00000052512	promoter
12	56448908	56448937	ENSG00000111602	TIMELESS	ENSR00000052512	promoter
12	56448989	56448990	ENSG00000111602	TIMELESS	ENSR00000052512	promoter
12	56449066	56449240	ENSG00000111602	TIMELESS	ENSR00000052512	promoter
12	56449292	56449432	ENSG00000111602	TIMELESS	ENSR00000052512	promoter
12	56460123	56460311	ENSG00000176422	SPRYD4	ENSR00000968830	enhancer
12	56466882	56466926	ENSG00000176422	SPRYD4	ENSR00001191465, ENSR00000052515	CTCF_binding_site, promoter
12	56468054	56468055	ENSG00000176422	SPRYD4	ENSR00000052515	promoter
12	56468115	56468156	ENSG00000135517	MIP	ENSR00000052515	promoter
12	56468424	56468619	ENSG00000135517	MIP	ENSR00000052515	promoter
12	56468857	56468884	ENSG00000135517	MIP	ENSR00000052515	promoter
12	56469161	56469255	ENSG00000135517	MIP	ENSR00000052515	promoter
12	56469311	56469312	ENSG00000135517	MIP	ENSR00000052515	promoter
12	56469477	56469478	ENSG00000135517	MIP	ENSR00000052515	promoter
12	56472992	56473046	ENSG00000135517	MIP	ENSR00001191466	promoter_flanking_region
12	56481397	56481413	ENSG00000285528		ENSR00000968836	promoter_flanking_region
12	56487572	56487726	ENSG00000285528		ENSR00000052517	promoter
12	56487969	56488243	ENSG00000135423	GLS2	ENSR00000052517	promoter
12	56488356	56488408	ENSG00000135423	GLS2	ENSR00000052517	promoter
12	56488507	56488672	ENSG00000135423	GLS2	ENSR00000052517	promoter
12	56488751	56488816	ENSG00000135423	GLS2	ENSR00000052517	promoter
12	56490927	56490934	ENSG00000135423	GLS2	ENSR00000052517	promoter
12	56491002	56491066	ENSG00000135423	GLS2	ENSR00000052517	promoter
12	56493825	56493881	ENSG00000135423	GLS2	ENSR00000459216	open_chromatin_region
12	56493935	56494072	ENSG00000135423	GLS2	ENSR00000459216	open_chromatin_region
12	56494540	56494809	ENSG00000135423	GLS2	ENSR00001191467	CTCF_binding_site
12	56494880	56494925	ENSG00000135423	GLS2	ENSR00001191467	CTCF_binding_site
12	56496884	56496974	ENSG00000135423	GLS2	ENSR00000268577	CTCF_binding_site
12	56497452	56497454	ENSG00000135423	GLS2	ENSR00000268577	CTCF_binding_site
12	56499849	56499887	ENSG00000257576	HSPD1P4	ENSR00000268578	CTCF_binding_site
12	56500838	56500859	ENSG00000257576	HSPD1P4	ENSR00000268578	CTCF_binding_site
12	56502524	56502525	ENSG00000257576	HSPD1P4	ENSR00000268578	CTCF_binding_site
12	56502579	56502618	ENSG00000257576	HSPD1P4	ENSR00000268578	CTCF_binding_site
12	56502763	56502789	ENSG00000257576	HSPD1P4	ENSR00000268578	CTCF_binding_site
12	56504491	56504657	ENSG00000257576	HSPD1P4	ENSR00000459222	CTCF_binding_site
12	56505110	56505164	ENSG00000257576	HSPD1P4	ENSR00000459222	CTCF_binding_site
12	56507470	56507559	ENSG00000257576	HSPD1P4	ENSR00000459224	CTCF_binding_site
12	56508337	56508338	ENSG00000257576	HSPD1P4	ENSR00000459224	CTCF_binding_site
12	56510536	56510615	ENSG00000257576	HSPD1P4	ENSR00000459224	CTCF_binding_site
12	56510692	56510705	ENSG00000257576	HSPD1P4	ENSR00000459224	CTCF_binding_site
12	56519532	56519542	ENSG00000076067	RBMS2	ENSR00000052523	promoter
12	56519859	56519862	ENSG00000076067	RBMS2	ENSR00000052523	promoter
12	56538177	56538178	ENSG00000076067	RBMS2	ENSR00001191471	enhancer
12	56538626	56538627	ENSG00000076067	RBMS2	ENSR00001191471	enhancer
12	56543345	56543357	ENSG00000076067	RBMS2	ENSR00000968840	CTCF_binding_site
12	56544015	56544016	ENSG00000076067	RBMS2	ENSR00000968840	CTCF_binding_site
12	56546060	56546061	ENSG00000076067	RBMS2	ENSR00000968841	promoter_flanking_region
12	56546180	56546181	ENSG00000076067	RBMS2	ENSR00000968841	promoter_flanking_region
12	56557909	56557927	ENSG00000201579	RNU6-343P	ENSR00000968844	promoter_flanking_region
12	56558030	56558031	ENSG00000201579	RNU6-343P	ENSR00000968844	promoter_flanking_region
12	56559569	56559580	ENSG00000201579	RNU6-343P	ENSR00000968844	promoter_flanking_region
12	56560218	56560219	ENSG00000201579	RNU6-343P	ENSR00000968844	promoter_flanking_region
12	56560325	56560326	ENSG00000201579	RNU6-343P	ENSR00000968844	promoter_flanking_region
12	56562850	56562851	ENSG00000201579	RNU6-343P	ENSR00000459236	CTCF_binding_site
12	56562949	56562950	ENSG00000201579	RNU6-343P	ENSR00000459236	CTCF_binding_site
12	56570603	56570617	ENSG00000201579	RNU6-343P	ENSR00000459240	promoter
12	56573345	56573369	ENSG00000201579	RNU6-343P	ENSR00000459238, ENSR00000459243	promoter, CTCF_binding_site
12	56574877	56574915	ENSG00000201579	RNU6-343P	ENSR00000459243	CTCF_binding_site
12	56575008	56575042	ENSG00000201579	RNU6-343P	ENSR00000459243	CTCF_binding_site
12	56577939	56577968	ENSG00000201579	RNU6-343P	ENSR00000968846	CTCF_binding_site
12	56578214	56578215	ENSG00000201579	RNU6-343P	ENSR00000968846	CTCF_binding_site
12	56580512	56580523	ENSG00000201579	RNU6-343P	ENSR00000459245	promoter_flanking_region
12	56584386	56584389	ENSG00000201579	RNU6-343P	ENSR00000459245	promoter_flanking_region
12	56584609	56584613	ENSG00000201579	RNU6-343P	ENSR00001191473	enhancer
12	56586056	56586067	ENSG00000201579	RNU6-343P	ENSR00001191473	enhancer
12	56586144	56586145	ENSG00000201579	RNU6-343P	ENSR00001191473	enhancer
12	56592730	56592803	ENSG00000201579	RNU6-343P	ENSR00000459248	promoter_flanking_region
12	56598846	56598947	ENSG00000201579	RNU6-343P	ENSR00001191478	promoter_flanking_region
12	56599210	56599288	ENSG00000201579	RNU6-343P	ENSR00000459252	CTCF_binding_site
12	56600035	56600036	ENSG00000201579	RNU6-343P	ENSR00000459252	CTCF_binding_site
12	56601026	56601027	ENSG00000201579	RNU6-343P	ENSR00000459252	CTCF_binding_site
12	56601126	56601127	ENSG00000201579	RNU6-343P	ENSR00000459252	CTCF_binding_site
12	56602045	56602058	ENSG00000201579	RNU6-343P	ENSR00000459252	CTCF_binding_site
12	56616029	56616061	ENSG00000076108	BAZ2A	ENSR00001191479	promoter_flanking_region
12	56629196	56629197	ENSG00000076108	BAZ2A	ENSR00000268581	promoter
12	56629367	56629393	ENSG00000076108	BAZ2A	ENSR00000268581	promoter
12	56629488	56629557	ENSG00000076108	BAZ2A	ENSR00000268581	promoter
12	56629749	56629774	ENSG00000076108	BAZ2A	ENSR00000268581	promoter
12	56629842	56629905	ENSG00000076108	BAZ2A	ENSR00000268581	promoter
12	56629976	56630081	ENSG00000076108	BAZ2A	ENSR00000268581	promoter
12	56630134	56630425	ENSG00000076108	BAZ2A	ENSR00000268581	promoter
12	56630871	56630890	ENSG00000076108	BAZ2A	ENSR00000268581	promoter
12	56631178	56631219	ENSG00000076108	BAZ2A	ENSR00000268581	promoter
12	56634050	56634051	ENSG00000076108	BAZ2A	ENSR00000268581	promoter
12	56634251	56634302	ENSG00000076108	BAZ2A	ENSR00000268581	promoter
12	56634405	56634406	ENSG00000076108	BAZ2A	ENSR00000268581	promoter
12	56634725	56634795	ENSG00000076108	BAZ2A	ENSR00000268581	promoter
12	56634853	56635049	ENSG00000076108	BAZ2A	ENSR00000268581	promoter
12	56635290	56635317	ENSG00000076108	BAZ2A	ENSR00000268581	promoter
12	56641931	56641932	ENSG00000207031	SNORD59A	ENSR00001191481	promoter_flanking_region
12	56645564	56645621	ENSG00000110955	ATP5F1B	ENSR00000052537	promoter
12	56645746	56645811	ENSG00000110955	ATP5F1B	ENSR00000052537	promoter
12	56645889	56645967	ENSG00000110955	ATP5F1B	ENSR00000052537	promoter
12	56650421	56650433	ENSG00000110955	ATP5F1B	ENSR00001191482	TF_binding_site
12	56650930	56651015	ENSG00000110955	ATP5F1B	ENSR00001191482	TF_binding_site
12	56651581	56651637	ENSG00000110955	ATP5F1B	ENSR00001191482	TF_binding_site
12	56651693	56652206	ENSG00000110955	ATP5F1B	ENSR00001191482	TF_binding_site
12	56652297	56652310	ENSG00000110955	ATP5F1B	ENSR00001191482	TF_binding_site
12	56654789	56654828	ENSG00000110955	ATP5F1B	ENSR00001191482	TF_binding_site
12	56662467	56662468	ENSG00000241217	RN7SL809P	ENSR00001191483	open_chromatin_region
12	56662600	56662601	ENSG00000241217	RN7SL809P	ENSR00001191483	open_chromatin_region
12	56669154	56669167	ENSG00000241217	RN7SL809P	ENSR00001191484	TF_binding_site
12	56669255	56669318	ENSG00000241217	RN7SL809P	ENSR00001191484	TF_binding_site
12	56669428	56669472	ENSG00000241217	RN7SL809P	ENSR00001191484	TF_binding_site
12	56669562	56669575	ENSG00000241217	RN7SL809P	ENSR00001191484	TF_binding_site
12	56672229	56672270	ENSG00000241217	RN7SL809P	ENSR00001191486	promoter_flanking_region
12	56672420	56672421	ENSG00000241217	RN7SL809P	ENSR00001191486	promoter_flanking_region
12	56674698	56674718	ENSG00000241217	RN7SL809P	ENSR00001191486	promoter_flanking_region
12	56679729	56679800	ENSG00000110958	PTGES3	ENSR00000052539	promoter
12	56680132	56680135	ENSG00000110958	PTGES3	ENSR00000052539	promoter
12	56681264	56681305	ENSG00000110958	PTGES3	ENSR00000052539	promoter
12	56681365	56681495	ENSG00000110958	PTGES3	ENSR00000052539	promoter
12	56681996	56682001	ENSG00000110958	PTGES3	ENSR00000052539	promoter
12	56683026	56683088	ENSG00000110958	PTGES3	ENSR00000052539	promoter
12	56683341	56683405	ENSG00000110958	PTGES3	ENSR00000052539	promoter
12	56683819	56683876	ENSG00000110958	PTGES3	ENSR00000052539	promoter
12	56685546	56685691	ENSG00000110958	PTGES3	ENSR00000052539	promoter
12	56685879	56685880	ENSG00000110958	PTGES3	ENSR00000052539	promoter
12	56687059	56687062	ENSG00000110958	PTGES3	ENSR00000052539	promoter
12	56687622	56687728	ENSG00000110958	PTGES3	ENSR00000052539	promoter
12	56687788	56687891	ENSG00000110958	PTGES3	ENSR00000052539	promoter
12	56688035	56688430	ENSG00000110958	PTGES3	ENSR00000052539	promoter
12	56689513	56689544	ENSG00000110958	PTGES3	ENSR00000052539	promoter
12	56689596	56689629	ENSG00000110958	PTGES3	ENSR00000052539	promoter
12	56689697	56689786	ENSG00000110958	PTGES3	ENSR00000052539	promoter
12	56690724	56690765	ENSG00000110958	PTGES3	ENSR00000052539	promoter
12	56690855	56690868	ENSG00000110958	PTGES3	ENSR00000052539	promoter
12	56693172	56693182	ENSG00000110958	PTGES3	ENSR00001191487	enhancer
12	56693259	56693260	ENSG00000110958	PTGES3	ENSR00001191487	enhancer
12	56693388	56693389	ENSG00000110958	PTGES3	ENSR00001191487	enhancer
12	56693554	56693555	ENSG00000110958	PTGES3	ENSR00001191487	enhancer
12	56693716	56693717	ENSG00000110958	PTGES3	ENSR00001191487	enhancer
12	56694740	56694749	ENSG00000110958	PTGES3	ENSR00001191487	enhancer
12	56694991	56695008	ENSG00000110958	PTGES3	ENSR00001191487	enhancer
12	56697454	56697479	ENSG00000110958	PTGES3	ENSR00001191487	enhancer
12	56698096	56698108	ENSG00000110958	PTGES3	ENSR00001191487	enhancer
12	56700138	56700162	ENSG00000110958	PTGES3	ENSR00000459270	CTCF_binding_site
12	56700222	56700233	ENSG00000110958	PTGES3	ENSR00000459270	CTCF_binding_site
12	56700324	56700364	ENSG00000110958	PTGES3	ENSR00000459270	CTCF_binding_site
12	56700453	56700542	ENSG00000110958	PTGES3	ENSR00000459270	CTCF_binding_site
12	56700613	56700670	ENSG00000110958	PTGES3	ENSR00000459270	CTCF_binding_site
12	56700856	56700859	ENSG00000110958	PTGES3	ENSR00000459270	CTCF_binding_site
12	56701169	56701248	ENSG00000110958	PTGES3	ENSR00000459270	CTCF_binding_site
12	56701449	56701450	ENSG00000110958	PTGES3	ENSR00000459270	CTCF_binding_site
12	56701622	56701655	ENSG00000110958	PTGES3	ENSR00000459270	CTCF_binding_site
12	56701750	56701755	ENSG00000110958	PTGES3	ENSR00000459270	CTCF_binding_site
12	56703260	56703298	ENSG00000110958	PTGES3	ENSR00000968856	promoter_flanking_region
12	56704135	56704136	ENSG00000110958	PTGES3	ENSR00000968856	promoter_flanking_region
12	56704800	56704801	ENSG00000110958	PTGES3	ENSR00000968856	promoter_flanking_region
12	56704885	56704886	ENSG00000110958	PTGES3	ENSR00000968856	promoter_flanking_region
12	56724609	56724610	ENSG00000196531	NACA	ENSR00000052545	promoter
12	56724744	56724792	ENSG00000196531	NACA	ENSR00000052545	promoter
12	56725106	56725139	ENSG00000196531	NACA	ENSR00000052545	promoter
12	56725199	56725231	ENSG00000196531	NACA	ENSR00000052545	promoter
12	56725347	56725436	ENSG00000196531	NACA	ENSR00000052545	promoter
12	56725506	56725543	ENSG00000196531	NACA	ENSR00000052545	promoter
12	56726175	56726188	ENSG00000196531	NACA	ENSR00000052545	promoter
12	56726466	56726467	ENSG00000196531	NACA	ENSR00000052545	promoter
12	56726636	56726730	ENSG00000196531	NACA	ENSR00000052545	promoter
12	56727124	56727245	ENSG00000196531	NACA	ENSR00000052545	promoter
12	56727395	56727398	ENSG00000196531	NACA	ENSR00000052545	promoter
12	56729785	56729832	ENSG00000196531	NACA	ENSR00000968859	promoter_flanking_region
12	56733043	56733054	ENSG00000196531	NACA	ENSR00000968859	promoter_flanking_region
12	56733644	56733645	ENSG00000196531	NACA	ENSR00000968859	promoter_flanking_region
12	56735288	56735289	ENSG00000196531	NACA	ENSR00000968859	promoter_flanking_region
12	56735377	56735388	ENSG00000196531	NACA	ENSR00000968859	promoter_flanking_region
12	56736783	56736796	ENSG00000285625		ENSR00000968860	promoter_flanking_region
12	56748558	56748576	ENSG00000025423	HSD17B6	ENSR00000052547	promoter
12	56748829	56748849	ENSG00000025423	HSD17B6	ENSR00000052547	promoter
12	56749069	56749070	ENSG00000025423	HSD17B6	ENSR00000052547	promoter
12	56749255	56749256	ENSG00000025423	HSD17B6	ENSR00000052547	promoter
12	56752268	56752482	ENSG00000198056	PRIM1	ENSR00000968861	promoter
12	56752546	56752549	ENSG00000198056	PRIM1	ENSR00000968861	promoter
12	56752737	56752763	ENSG00000198056	PRIM1	ENSR00000968861	promoter
12	56753082	56753101	ENSG00000198056	PRIM1	ENSR00000968861	promoter
12	56760494	56760495	ENSG00000198056	PRIM1	ENSR00000052550	TF_binding_site
12	56760557	56760596	ENSG00000198056	PRIM1	ENSR00000052550	TF_binding_site
12	56776028	56776034	ENSG00000198056	PRIM1	ENSR00000968866	promoter_flanking_region
12	56776205	56776218	ENSG00000198056	PRIM1	ENSR00000968866	promoter_flanking_region
12	56778819	56778877	ENSG00000198056	PRIM1	ENSR00000459288	open_chromatin_region
12	56778934	56778967	ENSG00000198056	PRIM1	ENSR00000459288	open_chromatin_region
12	56780587	56780722	ENSG00000198056	PRIM1	ENSR00000459288	open_chromatin_region
12	56783248	56783309	ENSG00000198056	PRIM1	ENSR00000459288	open_chromatin_region
12	56783522	56784075	ENSG00000198056	PRIM1	ENSR00000459288	open_chromatin_region
12	56784252	56784270	ENSG00000198056	PRIM1	ENSR00000459288	open_chromatin_region
12	56789062	56789125	ENSG00000293169		ENSR00000459290	open_chromatin_region
12	56789337	56789727	ENSG00000293169		ENSR00000459290	open_chromatin_region
12	56789813	56790052	ENSG00000293169		ENSR00000459290	open_chromatin_region
12	56790280	56790337	ENSG00000293169		ENSR00000459290	open_chromatin_region
12	56790817	56790820	ENSG00000293169		ENSR00000459290	open_chromatin_region
12	56790919	56790920	ENSG00000293169		ENSR00000459290	open_chromatin_region
12	56791009	56791054	ENSG00000293169		ENSR00000459290	open_chromatin_region
12	56795827	56796036	ENSG00000293169		ENSR00000459290	open_chromatin_region
12	56796131	56796213	ENSG00000293169		ENSR00001191492	promoter_flanking_region
12	56796390	56796391	ENSG00000293169		ENSR00001191492	promoter_flanking_region
12	56803941	56803954	ENSG00000293169		ENSR00001191492, ENSR00000268589	promoter_flanking_region, CTCF_binding_site
12	56806450	56806471	ENSG00000293169		ENSR00000459292	open_chromatin_region
12	56817506	56817563	ENSG00000293169		ENSR00000968867	promoter_flanking_region
12	56819884	56819909	ENSG00000293169		ENSR00000968867	promoter_flanking_region
12	56823714	56823715	ENSG00000293169		ENSR00000968867	promoter_flanking_region
12	56879254	56879352	ENSG00000258679		ENSR00000968871	promoter_flanking_region
12	56879410	56879570	ENSG00000258679		ENSR00000968871	promoter_flanking_region
12	56923948	56923955	ENSG00000170426	SDR9C7	ENSR00000459312	CTCF_binding_site
12	56929395	56929412	ENSG00000170426	SDR9C7	ENSR00001191501	promoter_flanking_region
12	56930371	56930372	ENSG00000170426	SDR9C7	ENSR00001191501	promoter_flanking_region
12	56930645	56930646	ENSG00000170426	SDR9C7	ENSR00001191501	promoter_flanking_region
12	56951936	56951937	ENSG00000139547	RDH16	ENSR00000968878	promoter_flanking_region
12	56963289	56963303	ENSG00000139547	RDH16	ENSR00000968882	promoter_flanking_region
12	56963576	56963616	ENSG00000139547	RDH16	ENSR00000968882	promoter_flanking_region
12	56963719	56963787	ENSG00000139547	RDH16	ENSR00000968882	promoter_flanking_region
12	56973922	56973970	ENSG00000278399		ENSR00000968883	promoter_flanking_region
12	56994524	56994529	ENSG00000166856	GPR182	ENSR00000459334	CTCF_binding_site
12	56995945	56996005	ENSG00000166856	GPR182	ENSR00000459335	CTCF_binding_site
12	57001539	57001574	ENSG00000166860	ZBTB39	ENSR00000459341, ENSR00000968888	CTCF_binding_site, promoter_flanking_region
12	57002800	57002801	ENSG00000166860	ZBTB39	ENSR00000459341	CTCF_binding_site
12	57003034	57003045	ENSG00000166860	ZBTB39	ENSR00000459341	CTCF_binding_site
12	57003558	57003559	ENSG00000166860	ZBTB39	ENSR00000459341	CTCF_binding_site
12	57003712	57003715	ENSG00000166860	ZBTB39	ENSR00000052578	promoter
12	57003767	57003828	ENSG00000166860	ZBTB39	ENSR00000052578	promoter
12	57004802	57004828	ENSG00000166860	ZBTB39	ENSR00000052578	promoter
12	57005998	57006011	ENSG00000166860	ZBTB39	ENSR00000052578	promoter
12	57006107	57006196	ENSG00000166860	ZBTB39	ENSR00000052578	promoter
12	57006249	57006665	ENSG00000166860	ZBTB39	ENSR00000052578, ENSR00000268608	promoter, CTCF_binding_site
12	57016449	57016450	ENSG00000166860	ZBTB39	ENSR00000052581	promoter_flanking_region
12	57023594	57023603	ENSG00000166863	TAC3	ENSR00000052583	open_chromatin_region
12	57029051	57029071	ENSG00000166863	TAC3	ENSR00000052584	promoter_flanking_region
12	57029142	57029165	ENSG00000166863	TAC3	ENSR00000052584	promoter_flanking_region
12	57034574	57034575	ENSG00000166863	TAC3	ENSR00000968892	promoter_flanking_region
12	57036365	57036378	ENSG00000166863	TAC3	ENSR00000968892	promoter_flanking_region
12	57039002	57039003	ENSG00000166863	TAC3	ENSR00000459349	promoter_flanking_region
12	57052187	57052241	ENSG00000166866	MYO1A	ENSR00000459352	promoter
12	57066036	57066070	ENSG00000166866	MYO1A	ENSR00000459358	CTCF_binding_site
12	57067051	57067064	ENSG00000166866	MYO1A	ENSR00000459360	CTCF_binding_site
12	57067141	57067216	ENSG00000166866	MYO1A	ENSR00000459360	CTCF_binding_site
12	57068845	57068855	ENSG00000166866	MYO1A	ENSR00000459360	CTCF_binding_site
12	57073242	57073243	ENSG00000166881	NEMP1	ENSR00000459362	promoter_flanking_region
12	57073296	57073307	ENSG00000166881	NEMP1	ENSR00000459362	promoter_flanking_region
12	57077098	57077248	ENSG00000166881	NEMP1	ENSR00000052595	promoter
12	57077309	57077311	ENSG00000166881	NEMP1	ENSR00000052595	promoter
12	57077810	57077811	ENSG00000166881	NEMP1	ENSR00000052595	promoter
12	57078013	57078014	ENSG00000166881	NEMP1	ENSR00000052595	promoter
12	57078080	57078094	ENSG00000166881	NEMP1	ENSR00000052595	promoter
12	57078454	57078687	ENSG00000166881	NEMP1	ENSR00000052595	promoter
12	57081734	57081767	ENSG00000166881	NEMP1	ENSR00000052595	promoter
12	57087035	57087395	ENSG00000166881	NEMP1	ENSR00000052596	promoter
12	57087462	57087463	ENSG00000166881	NEMP1	ENSR00000052596	promoter
12	57087641	57087831	ENSG00000166881	NEMP1	ENSR00000052596	promoter
12	57088527	57088528	ENSG00000166886	NAB2	ENSR00000052596	promoter
12	57088654	57088856	ENSG00000166886	NAB2	ENSR00000052596	promoter
12	57088912	57089126	ENSG00000166886	NAB2	ENSR00000052596	promoter
12	57089189	57089307	ENSG00000166886	NAB2	ENSR00000052596	promoter
12	57089717	57089734	ENSG00000166886	NAB2	ENSR00000052596	promoter
12	57090037	57090055	ENSG00000166886	NAB2	ENSR00000052596	promoter
12	57090177	57090207	ENSG00000166886	NAB2	ENSR00000052596	promoter
12	57091192	57091195	ENSG00000166886	NAB2	ENSR00000052596, ENSR00000459368	promoter, CTCF_binding_site
12	57091333	57091334	ENSG00000166886	NAB2	ENSR00000052596	promoter
12	57091405	57091443	ENSG00000166886	NAB2	ENSR00000052596	promoter
12	57091603	57091624	ENSG00000166886	NAB2	ENSR00000052596	promoter
12	57091768	57091769	ENSG00000166886	NAB2	ENSR00000052596	promoter
12	57092867	57092879	ENSG00000166886	NAB2	ENSR00000052596	promoter
12	57094781	57094782	ENSG00000166886	NAB2	ENSR00000459366	promoter
12	57099371	57099387	ENSG00000166886	NAB2	ENSR00000968901	CTCF_binding_site
12	57099818	57099819	ENSG00000166886	NAB2	ENSR00000968901	CTCF_binding_site
12	57099872	57099873	ENSG00000166886	NAB2	ENSR00000968901	CTCF_binding_site
12	57101950	57101951	ENSG00000166886	NAB2	ENSR00000968901	CTCF_binding_site
12	57102535	57102551	ENSG00000166886	NAB2	ENSR00001191506	promoter
12	57104456	57104457	ENSG00000166886	NAB2	ENSR00000459374	CTCF_binding_site
12	57105475	57105549	ENSG00000166886	NAB2	ENSR00000459374	CTCF_binding_site
12	57111832	57111863	ENSG00000123384	LRP1	ENSR00000052601	promoter
12	57117054	57117055	ENSG00000123384	LRP1	ENSR00000459376	TF_binding_site
12	57126033	57126044	ENSG00000123384	LRP1	ENSR00000459382	CTCF_binding_site
12	57126221	57126225	ENSG00000123384	LRP1	ENSR00000459382	CTCF_binding_site
12	57127456	57127528	ENSG00000123384	LRP1	ENSR00000459382, ENSR00000052605	CTCF_binding_site, promoter
12	57127796	57127917	ENSG00000123384	LRP1	ENSR00000052605	promoter
12	57127987	57127998	ENSG00000123384	LRP1	ENSR00000052605	promoter
12	57128053	57128085	ENSG00000123384	LRP1	ENSR00000052605	promoter
12	57128220	57128376	ENSG00000123384	LRP1	ENSR00000052605	promoter
12	57128447	57128536	ENSG00000123384	LRP1	ENSR00000052605	promoter
12	57128599	57128682	ENSG00000123384	LRP1	ENSR00000052605	promoter
12	57129418	57129419	ENSG00000123384	LRP1	ENSR00000052605	promoter
12	57129475	57129506	ENSG00000123384	LRP1	ENSR00000052605	promoter
12	57129570	57129579	ENSG00000166888	STAT6	ENSR00000052605	promoter
12	57130490	57130491	ENSG00000166888	STAT6	ENSR00000052605	promoter
12	57135217	57135218	ENSG00000166888	STAT6	ENSR00000052605	promoter
12	57135932	57135943	ENSG00000166888	STAT6	ENSR00000052605	promoter
12	57136069	57136125	ENSG00000166888	STAT6	ENSR00000052605	promoter
12	57136970	57136980	ENSG00000166888	STAT6	ENSR00000052605	promoter
12	57137071	57137109	ENSG00000166888	STAT6	ENSR00000052605	promoter
12	57142187	57142273	ENSG00000259125	LRP1-AS	ENSR00000459392	CTCF_binding_site
12	57145079	57145100	ENSG00000259125	LRP1-AS	ENSR00000459392	CTCF_binding_site
12	57145201	57145202	ENSG00000259125	LRP1-AS	ENSR00000459392	CTCF_binding_site
12	57145663	57145664	ENSG00000259125	LRP1-AS	ENSR00000459392	CTCF_binding_site
12	57149393	57149426	ENSG00000259125	LRP1-AS	ENSR00000459385	promoter
12	57156861	57156905	ENSG00000259125	LRP1-AS	ENSR00000968904	CTCF_binding_site
12	57156962	57156963	ENSG00000259125	LRP1-AS	ENSR00000968904	CTCF_binding_site
12	57157084	57157085	ENSG00000259125	LRP1-AS	ENSR00000968904	CTCF_binding_site
12	57158424	57158441	ENSG00000259125	LRP1-AS	ENSR00000968904	CTCF_binding_site
12	57158524	57158542	ENSG00000259125	LRP1-AS	ENSR00000968904	CTCF_binding_site
12	57161047	57161088	ENSG00000259125	LRP1-AS	ENSR00000459398	promoter_flanking_region
12	57165402	57165403	ENSG00000259125	LRP1-AS	ENSR00000459398	promoter_flanking_region
12	57165759	57165806	ENSG00000259125	LRP1-AS	ENSR00000459398	promoter_flanking_region
12	57166103	57166158	ENSG00000259125	LRP1-AS	ENSR00000459398	promoter_flanking_region
12	57168120	57168211	ENSG00000259125	LRP1-AS	ENSR00000459398, ENSR00000459400	promoter_flanking_region, CTCF_binding_site
12	57169216	57169217	ENSG00000259125	LRP1-AS	ENSR00001191508	promoter_flanking_region
12	57171395	57171396	ENSG00000221365	MIR1228	ENSR00000968905	promoter_flanking_region
12	57171626	57171627	ENSG00000221365	MIR1228	ENSR00000968905, ENSR00000459401	promoter_flanking_region, CTCF_binding_site
12	57173171	57173172	ENSG00000221365	MIR1228	ENSR00000968906, ENSR00001191510	CTCF_binding_site, promoter_flanking_region
12	57175843	57175852	ENSG00000221365	MIR1228	ENSR00000968909, ENSR00000268611	promoter_flanking_region, CTCF_binding_site
12	57175921	57175986	ENSG00000221365	MIR1228	ENSR00000968909, ENSR00000268611	promoter_flanking_region, CTCF_binding_site
12	57177198	57177226	ENSG00000221365	MIR1228	ENSR00000268611, ENSR00001191511	CTCF_binding_site, open_chromatin_region
12	57177497	57177506	ENSG00000221365	MIR1228	ENSR00001191511	open_chromatin_region
12	57178536	57178537	ENSG00000221365	MIR1228	ENSR00000968913, ENSR00000459403	CTCF_binding_site, TF_binding_site
12	57178591	57178623	ENSG00000221365	MIR1228	ENSR00000968913, ENSR00000459403	CTCF_binding_site, TF_binding_site
12	57178963	57178973	ENSG00000221365	MIR1228	ENSR00000459403	TF_binding_site
12	57179074	57179131	ENSG00000221365	MIR1228	ENSR00000459403	TF_binding_site
12	57179240	57179241	ENSG00000221365	MIR1228	ENSR00000459403	TF_binding_site
12	57179900	57179953	ENSG00000221365	MIR1228	ENSR00001191512	promoter_flanking_region
12	57182591	57182635	ENSG00000221365	MIR1228	ENSR00000459405	CTCF_binding_site
12	57183130	57183131	ENSG00000221365	MIR1228	ENSR00000459405, ENSR00001191513	CTCF_binding_site, enhancer
12	57183200	57183201	ENSG00000221365	MIR1228	ENSR00000459405, ENSR00001191513	CTCF_binding_site, enhancer
12	57183481	57183507	ENSG00000221365	MIR1228	ENSR00000459405	CTCF_binding_site
12	57183814	57183855	ENSG00000221365	MIR1228	ENSR00000459405	CTCF_binding_site
12	57184122	57184198	ENSG00000221365	MIR1228	ENSR00000459405	CTCF_binding_site
12	57185156	57185190	ENSG00000221365	MIR1228	ENSR00000968915	CTCF_binding_site
12	57185590	57185684	ENSG00000221365	MIR1228	ENSR00000968915	CTCF_binding_site
12	57185772	57185779	ENSG00000221365	MIR1228	ENSR00000968915	CTCF_binding_site
12	57188189	57188214	ENSG00000221365	MIR1228	ENSR00000459406	CTCF_binding_site
12	57193885	57193926	ENSG00000221365	MIR1228	ENSR00000968918	CTCF_binding_site
12	57196985	57197042	ENSG00000221365	MIR1228	ENSR00000968918	CTCF_binding_site
12	57197174	57197177	ENSG00000221365	MIR1228	ENSR00000968918	CTCF_binding_site
12	57197255	57197322	ENSG00000221365	MIR1228	ENSR00000968918	CTCF_binding_site
12	57199317	57199432	ENSG00000221365	MIR1228	ENSR00000968918	CTCF_binding_site
12	57200535	57200536	ENSG00000221365	MIR1228	ENSR00000968918	CTCF_binding_site
12	57200669	57200714	ENSG00000221365	MIR1228	ENSR00000968918	CTCF_binding_site
12	57201082	57201197	ENSG00000221365	MIR1228	ENSR00000968919	CTCF_binding_site
12	57201609	57201610	ENSG00000221365	MIR1228	ENSR00000968919	CTCF_binding_site
12	57201682	57201683	ENSG00000221365	MIR1228	ENSR00000968919	CTCF_binding_site
12	57201771	57201772	ENSG00000221365	MIR1228	ENSR00000968919	CTCF_binding_site
12	57201989	57201990	ENSG00000221365	MIR1228	ENSR00000968919	CTCF_binding_site
12	57203987	57204005	ENSG00000221365	MIR1228	ENSR00000968919	CTCF_binding_site
12	57205171	57205274	ENSG00000182379	NXPH4	ENSR00000968919	CTCF_binding_site
12	57205426	57205496	ENSG00000182379	NXPH4	ENSR00000968919	CTCF_binding_site
12	57205638	57205674	ENSG00000182379	NXPH4	ENSR00000968919	CTCF_binding_site
12	57206498	57206574	ENSG00000182379	NXPH4	ENSR00001191514	promoter_flanking_region
12	57206662	57206760	ENSG00000182379	NXPH4	ENSR00001191514	promoter_flanking_region
12	57207068	57207115	ENSG00000182379	NXPH4	ENSR00001191514	promoter_flanking_region
12	57207763	57207764	ENSG00000182379	NXPH4	ENSR00001191515	promoter_flanking_region
12	57207866	57207889	ENSG00000182379	NXPH4	ENSR00001191515	promoter_flanking_region
12	57208067	57208114	ENSG00000182379	NXPH4	ENSR00001191515	promoter_flanking_region
12	57208297	57208298	ENSG00000182379	NXPH4	ENSR00001191515	promoter_flanking_region
12	57208844	57208867	ENSG00000182379	NXPH4	ENSR00001191515	promoter_flanking_region
12	57208960	57209033	ENSG00000182379	NXPH4	ENSR00001191516	promoter_flanking_region
12	57209109	57209220	ENSG00000182379	NXPH4	ENSR00001191516	promoter_flanking_region
12	57210742	57210752	ENSG00000182379	NXPH4	ENSR00000459413	open_chromatin_region
12	57210840	57210841	ENSG00000182379	NXPH4	ENSR00000459413	open_chromatin_region
12	57211492	57211547	ENSG00000182379	NXPH4	ENSR00000459413	open_chromatin_region
12	57211626	57211627	ENSG00000182379	NXPH4	ENSR00000459413	open_chromatin_region
12	57211730	57211731	ENSG00000182379	NXPH4	ENSR00000052624	open_chromatin_region
12	57211789	57211815	ENSG00000182379	NXPH4	ENSR00000052624	open_chromatin_region
12	57211869	57211870	ENSG00000182379	NXPH4	ENSR00000052624	open_chromatin_region
12	57212531	57212570	ENSG00000182379	NXPH4	ENSR00000459414	CTCF_binding_site
12	57212651	57212652	ENSG00000182379	NXPH4	ENSR00000459414	CTCF_binding_site
12	57214698	57214699	ENSG00000182379	NXPH4	ENSR00000459414	CTCF_binding_site
12	57215421	57215422	ENSG00000182379	NXPH4	ENSR00000968922	CTCF_binding_site
12	57216203	57216367	ENSG00000182379	NXPH4	ENSR00001191517	promoter
12	57216420	57217117	ENSG00000182379	NXPH4	ENSR00001191517	promoter
12	57217188	57217204	ENSG00000182379	NXPH4	ENSR00001191517	promoter
12	57220288	57220345	ENSG00000182379	NXPH4	ENSR00000968924	promoter_flanking_region
12	57224424	57224425	ENSG00000182199	SHMT2	ENSR00001191518, ENSR00000268612	promoter, CTCF_binding_site
12	57224870	57225420	ENSG00000182199	SHMT2	ENSR00000268612, ENSR00001191519	CTCF_binding_site, promoter
12	57226824	57226864	ENSG00000182199	SHMT2	ENSR00000052628	promoter
12	57227090	57227116	ENSG00000182199	SHMT2	ENSR00000052628	promoter
12	57227220	57227256	ENSG00000182199	SHMT2	ENSR00000052628	promoter
12	57227471	57227472	ENSG00000182199	SHMT2	ENSR00000052628	promoter
12	57230110	57230120	ENSG00000276727		ENSR00000052628	promoter
12	57230179	57230180	ENSG00000276727		ENSR00000052628	promoter
12	57231848	57231903	ENSG00000276727		ENSR00000052628	promoter
12	57232206	57232207	ENSG00000276727		ENSR00000052628	promoter
12	57232369	57232378	ENSG00000276727		ENSR00000052628	promoter
12	57232498	57232547	ENSG00000276727		ENSR00001191520	enhancer
12	57233262	57233277	ENSG00000276727		ENSR00001191520	enhancer
12	57233614	57233615	ENSG00000276727		ENSR00001191520	enhancer
12	57233871	57233899	ENSG00000276727		ENSR00001191520	enhancer
12	57234023	57234033	ENSG00000276727		ENSR00001191520	enhancer
12	57235428	57235494	ENSG00000185633	NDUFA4L2	ENSR00000459422, ENSR00001191521	CTCF_binding_site, promoter
12	57235774	57235820	ENSG00000185633	NDUFA4L2	ENSR00001191521	promoter
12	57236180	57236226	ENSG00000185633	NDUFA4L2	ENSR00001191521	promoter
12	57236324	57236512	ENSG00000185633	NDUFA4L2	ENSR00001191521, ENSR00000968928	promoter, CTCF_binding_site
12	57238340	57238372	ENSG00000185633	NDUFA4L2	ENSR00000459423, ENSR00000268613	CTCF_binding_site, promoter
12	57238634	57238814	ENSG00000185633	NDUFA4L2	ENSR00000459423, ENSR00000268613	CTCF_binding_site, promoter
12	57238934	57239127	ENSG00000185633	NDUFA4L2	ENSR00000459423, ENSR00000268613	CTCF_binding_site, promoter
12	57239280	57239347	ENSG00000185633	NDUFA4L2	ENSR00000459423, ENSR00000268613	CTCF_binding_site, promoter
12	57239433	57239493	ENSG00000185633	NDUFA4L2	ENSR00000459423, ENSR00000268613	CTCF_binding_site, promoter
12	57239544	57239579	ENSG00000185633	NDUFA4L2	ENSR00000459423, ENSR00000268613	CTCF_binding_site, promoter
12	57240011	57240355	ENSG00000185633	NDUFA4L2	ENSR00000268613	promoter
12	57240479	57240493	ENSG00000185633	NDUFA4L2	ENSR00000268613	promoter
12	57240547	57240597	ENSG00000185633	NDUFA4L2	ENSR00000268613	promoter
12	57240756	57241001	ENSG00000185633	NDUFA4L2	ENSR00000268613, ENSR00000968929	promoter, CTCF_binding_site
12	57241072	57241097	ENSG00000185633	NDUFA4L2	ENSR00000268613, ENSR00000968929	promoter, CTCF_binding_site
12	57241236	57241310	ENSG00000185633	NDUFA4L2	ENSR00000968929	CTCF_binding_site
12	57241478	57241487	ENSG00000185633	NDUFA4L2	ENSR00000968929, ENSR00000459421	CTCF_binding_site, promoter
12	57241556	57241557	ENSG00000185633	NDUFA4L2	ENSR00000968929, ENSR00000459421	CTCF_binding_site, promoter
12	57241681	57241762	ENSG00000185633	NDUFA4L2	ENSR00000968929	CTCF_binding_site
12	57241935	57241993	ENSG00000185633	NDUFA4L2	ENSR00000968929, ENSR00000052633	CTCF_binding_site, promoter
12	57242328	57242357	ENSG00000185633	NDUFA4L2	ENSR00000968929	CTCF_binding_site
12	57242509	57242683	ENSG00000185633	NDUFA4L2	ENSR00000968927	promoter
12	57242775	57242942	ENSG00000185633	NDUFA4L2	ENSR00000968927, ENSR00000459424	promoter, CTCF_binding_site
12	57243629	57243695	ENSG00000185633	NDUFA4L2	ENSR00000968927, ENSR00000459424	promoter, CTCF_binding_site
12	57243832	57243890	ENSG00000185633	NDUFA4L2	ENSR00000968927, ENSR00000459424	promoter, CTCF_binding_site
12	57244132	57244217	ENSG00000185633	NDUFA4L2	ENSR00000968927, ENSR00000459424	promoter, CTCF_binding_site
12	57245560	57245650	ENSG00000185482	STAC3	ENSR00000459424	CTCF_binding_site
12	57246001	57246064	ENSG00000185482	STAC3	ENSR00000459424	CTCF_binding_site
12	57246478	57246520	ENSG00000185482	STAC3	ENSR00000459426, ENSR00000968930	CTCF_binding_site, enhancer
12	57247560	57247715	ENSG00000185482	STAC3	ENSR00000459429	CTCF_binding_site
12	57250258	57250321	ENSG00000185482	STAC3	ENSR00000459428	promoter
12	57257098	57257110	ENSG00000185482	STAC3	ENSR00001191522	promoter_flanking_region
12	57258619	57258620	ENSG00000185482	STAC3	ENSR00001191522	promoter_flanking_region
12	57258832	57258833	ENSG00000185482	STAC3	ENSR00001191522	promoter_flanking_region
12	57270859	57270861	ENSG00000185482	STAC3	ENSR00001191526	open_chromatin_region
12	57272709	57272710	ENSG00000185482	STAC3	ENSR00000459440	promoter_flanking_region
12	57275943	57275944	ENSG00000258830		ENSR00000268615	CTCF_binding_site
12	57276109	57276125	ENSG00000258830		ENSR00000268615	CTCF_binding_site
12	57282171	57282225	ENSG00000258830		ENSR00000968937	promoter_flanking_region
12	57283931	57283932	ENSG00000258830		ENSR00000968937	promoter_flanking_region
12	57291515	57291569	ENSG00000258830		ENSR00000968940	promoter_flanking_region
12	57302205	57302229	ENSG00000258830		ENSR00001191527	enhancer
12	57302354	57302382	ENSG00000258830		ENSR00001191527	enhancer
12	57308513	57308514	ENSG00000258830		ENSR00000459445	CTCF_binding_site
12	57316852	57316903	ENSG00000258830		ENSR00000459450	promoter_flanking_region
12	57317727	57317752	ENSG00000258830		ENSR00000459450	promoter_flanking_region
12	57317803	57317804	ENSG00000258830		ENSR00000459450	promoter_flanking_region
12	57321544	57321545	ENSG00000258830		ENSR00000459450	promoter_flanking_region
12	57330091	57330092	ENSG00000258830		ENSR00001191529	enhancer
12	57330379	57330430	ENSG00000258830		ENSR00001191529	enhancer
12	57330533	57330534	ENSG00000258830		ENSR00001191529	enhancer
12	57330591	57330635	ENSG00000258830		ENSR00001191529	enhancer
12	57330949	57330987	ENSG00000258830		ENSR00001191529	enhancer
12	57338041	57338042	ENSG00000258830		ENSR00000459453	promoter
12	57339481	57339482	ENSG00000258830		ENSR00000459453	promoter
12	57349118	57349119	ENSG00000258830		ENSR00000459459	CTCF_binding_site
12	57349196	57349208	ENSG00000258830		ENSR00000459459	CTCF_binding_site
12	57349328	57349337	ENSG00000258830		ENSR00000459459	CTCF_binding_site
12	57349623	57349751	ENSG00000258830		ENSR00000459459	CTCF_binding_site
12	57354149	57354161	ENSG00000258830		ENSR00000459459	CTCF_binding_site
12	57355144	57355285	ENSG00000201198	RNU6-879P	ENSR00000459459	CTCF_binding_site
12	57356873	57356903	ENSG00000201198	RNU6-879P	ENSR00000459459	CTCF_binding_site
12	57356995	57357019	ENSG00000201198	RNU6-879P	ENSR00000459459	CTCF_binding_site
12	57364813	57364826	ENSG00000201198	RNU6-879P	ENSR00000459461	CTCF_binding_site
12	57365020	57365021	ENSG00000201198	RNU6-879P	ENSR00000459461	CTCF_binding_site
12	57370411	57370431	ENSG00000201198	RNU6-879P	ENSR00000459462	TF_binding_site
12	57371970	57371971	ENSG00000201198	RNU6-879P	ENSR00000459463	promoter_flanking_region
12	57374719	57374732	ENSG00000201198	RNU6-879P	ENSR00000459464	TF_binding_site
12	57374912	57374913	ENSG00000201198	RNU6-879P	ENSR00000459464	TF_binding_site
12	57379309	57379347	ENSG00000201198	RNU6-879P	ENSR00000968951	promoter_flanking_region
12	57380957	57380989	ENSG00000201198	RNU6-879P	ENSR00000968951	promoter_flanking_region
12	57381130	57381131	ENSG00000201198	RNU6-879P	ENSR00000968951	promoter_flanking_region
12	57381187	57381188	ENSG00000201198	RNU6-879P	ENSR00000968951	promoter_flanking_region
12	57383601	57383623	ENSG00000201198	RNU6-879P	ENSR00001191531	open_chromatin_region
12	57384087	57384175	ENSG00000201198	RNU6-879P	ENSR00001191531	open_chromatin_region
12	57386297	57386422	ENSG00000201198	RNU6-879P	ENSR00000459469	promoter_flanking_region
12	57386473	57386474	ENSG00000201198	RNU6-879P	ENSR00000459469	promoter_flanking_region
12	57392111	57392117	ENSG00000201198	RNU6-879P	ENSR00000459469	promoter_flanking_region
12	57395234	57395418	ENSG00000201198	RNU6-879P	ENSR00000268616	CTCF_binding_site
12	57412731	57412771	ENSG00000201198	RNU6-879P	ENSR00000459474	promoter_flanking_region
12	57421964	57422008	ENSG00000201198	RNU6-879P	ENSR00000459474	promoter_flanking_region
12	57425525	57425566	ENSG00000258001	R3HDM2-DT	ENSR00000052659	promoter
12	57425667	57425668	ENSG00000258001	R3HDM2-DT	ENSR00000052659	promoter
12	57425857	57425858	ENSG00000258001	R3HDM2-DT	ENSR00000052659	promoter
12	57430605	57430893	ENSG00000179912	R3HDM2	ENSR00000052659	promoter
12	57431013	57431206	ENSG00000179912	R3HDM2	ENSR00000052659	promoter
12	57436289	57436310	ENSG00000175189	INHBC	ENSR00000459475	promoter_flanking_region
12	57437395	57437408	ENSG00000175189	INHBC	ENSR00000459475	promoter_flanking_region
12	57444308	57444370	ENSG00000139269	INHBE	ENSR00000968955	TF_binding_site
12	57449666	57449678	ENSG00000139269	INHBE	ENSR00000459480	CTCF_binding_site
12	57453814	57453879	ENSG00000139269	INHBE	ENSR00000268618	CTCF_binding_site
12	57459313	57459351	ENSG00000111087	GLI1	ENSR00000459482	promoter
12	57459516	57459534	ENSG00000111087	GLI1	ENSR00000459482	promoter
12	57459692	57459785	ENSG00000111087	GLI1	ENSR00000459482	promoter
12	57459880	57459897	ENSG00000111087	GLI1	ENSR00000459482	promoter
12	57460007	57460096	ENSG00000111087	GLI1	ENSR00000459482	promoter
12	57460926	57460999	ENSG00000287200		ENSR00000459482	promoter
12	57461232	57461418	ENSG00000287200		ENSR00000459482	promoter
12	57461590	57461591	ENSG00000287200		ENSR00000459482	promoter
12	57461642	57461859	ENSG00000287200		ENSR00000459482	promoter
12	57462341	57462458	ENSG00000287200		ENSR00000459482	promoter
12	57463535	57463543	ENSG00000287200		ENSR00000268621	CTCF_binding_site
12	57463733	57463734	ENSG00000287200		ENSR00000268621	CTCF_binding_site
12	57464206	57464287	ENSG00000287200		ENSR00001191532	open_chromatin_region
12	57464382	57464407	ENSG00000287200		ENSR00001191532	open_chromatin_region
12	57464649	57464656	ENSG00000287200		ENSR00001191532	open_chromatin_region
12	57464720	57464721	ENSG00000287200		ENSR00001191532	open_chromatin_region
12	57464842	57464843	ENSG00000287200		ENSR00000968957	promoter_flanking_region
12	57465158	57465159	ENSG00000287200		ENSR00000968957	promoter_flanking_region
12	57468987	57469032	ENSG00000166986	MARS1	ENSR00000459487	CTCF_binding_site
12	57469608	57469651	ENSG00000166986	MARS1	ENSR00000459487, ENSR00000968958	CTCF_binding_site, promoter_flanking_region
12	57475442	57475639	ENSG00000166986	MARS1	ENSR00000052669	promoter
12	57475767	57475859	ENSG00000166986	MARS1	ENSR00000052669, ENSR00000459491	promoter, CTCF_binding_site
12	57476106	57476196	ENSG00000166986	MARS1	ENSR00000052669, ENSR00000459491	promoter, CTCF_binding_site
12	57482492	57482532	ENSG00000123329	ARHGAP9	ENSR00000052669	promoter
12	57484080	57484118	ENSG00000123329	ARHGAP9	ENSR00000052669	promoter
12	57484266	57484308	ENSG00000123329	ARHGAP9	ENSR00000052669	promoter
12	57486817	57486842	ENSG00000123329	ARHGAP9	ENSR00001191533	CTCF_binding_site
12	57487037	57487123	ENSG00000123329	ARHGAP9	ENSR00001191533	CTCF_binding_site
12	57487228	57487268	ENSG00000123329	ARHGAP9	ENSR00001191533	CTCF_binding_site
12	57487529	57487615	ENSG00000123329	ARHGAP9	ENSR00000052672	promoter
12	57487709	57487720	ENSG00000123329	ARHGAP9	ENSR00000052672	promoter
12	57487792	57487793	ENSG00000123329	ARHGAP9	ENSR00000052672	promoter
12	57487937	57488148	ENSG00000123329	ARHGAP9	ENSR00000052672	promoter
12	57488206	57488239	ENSG00000123329	ARHGAP9	ENSR00000052672	promoter
12	57489031	57489075	ENSG00000123329	ARHGAP9	ENSR00000052672	promoter
12	57490979	57490980	ENSG00000123329	ARHGAP9	ENSR00000968960	CTCF_binding_site
12	57491033	57491034	ENSG00000123329	ARHGAP9	ENSR00000968960	CTCF_binding_site
12	57495080	57495304	ENSG00000123329	ARHGAP9	ENSR00000459496	open_chromatin_region
12	57495384	57495420	ENSG00000123329	ARHGAP9	ENSR00000459496	open_chromatin_region
12	57495576	57495602	ENSG00000123329	ARHGAP9	ENSR00000459496	open_chromatin_region
12	57495769	57495784	ENSG00000123329	ARHGAP9	ENSR00000459496	open_chromatin_region
12	57495964	57496003	ENSG00000123329	ARHGAP9	ENSR00000459496	open_chromatin_region
12	57496115	57496116	ENSG00000123329	ARHGAP9	ENSR00000459496	open_chromatin_region
12	57496288	57496355	ENSG00000123329	ARHGAP9	ENSR00000459496	open_chromatin_region
12	57496442	57496443	ENSG00000123329	ARHGAP9	ENSR00000968962	open_chromatin_region
12	57499049	57499050	ENSG00000123329	ARHGAP9	ENSR00000968964	open_chromatin_region
12	57499321	57499392	ENSG00000123329	ARHGAP9	ENSR00000968964	open_chromatin_region
12	57502886	57502941	ENSG00000284152	MIR6758	ENSR00000968964	open_chromatin_region
12	57503294	57503297	ENSG00000284152	MIR6758	ENSR00000968964	open_chromatin_region
12	57503380	57503381	ENSG00000284152	MIR6758	ENSR00000968964	open_chromatin_region
12	57507778	57507824	ENSG00000284152	MIR6758	ENSR00001191534	promoter_flanking_region
12	57507960	57508059	ENSG00000284152	MIR6758	ENSR00001191534	promoter_flanking_region
12	57508119	57508145	ENSG00000284152	MIR6758	ENSR00001191534	promoter_flanking_region
12	57514218	57514243	ENSG00000284152	MIR6758	ENSR00001191534	promoter_flanking_region
12	57514347	57514348	ENSG00000284152	MIR6758	ENSR00001191534	promoter_flanking_region
12	57514412	57514453	ENSG00000284152	MIR6758	ENSR00001191534	promoter_flanking_region
12	57520570	57520737	ENSG00000175197	DDIT3	ENSR00000052677	promoter
12	57520808	57520969	ENSG00000175197	DDIT3	ENSR00000052677	promoter
12	57521149	57521158	ENSG00000175197	DDIT3	ENSR00000052677	promoter
12	57521835	57521889	ENSG00000175197	DDIT3	ENSR00000052677	promoter
12	57522354	57522465	ENSG00000175197	DDIT3	ENSR00000052677	promoter
12	57522665	57522757	ENSG00000175197	DDIT3	ENSR00000052677	promoter
12	57522855	57523088	ENSG00000175197	DDIT3	ENSR00000052677	promoter
12	57524774	57524793	ENSG00000175197	DDIT3	ENSR00000052677	promoter
12	57528372	57528427	ENSG00000175197	DDIT3	ENSR00001191535	promoter_flanking_region
12	57528630	57528631	ENSG00000175197	DDIT3	ENSR00000459500	open_chromatin_region
12	57528693	57528703	ENSG00000175197	DDIT3	ENSR00000459500	open_chromatin_region
12	57531620	57531629	ENSG00000175197	DDIT3	ENSR00000968966	enhancer
12	57539898	57539919	ENSG00000155980	KIF5A	ENSR00000052678	TF_binding_site
12	57540506	57540507	ENSG00000155980	KIF5A	ENSR00000052678	TF_binding_site
12	57546787	57546895	ENSG00000175203	DCTN2	ENSR00000052681	promoter
12	57546985	57547318	ENSG00000175203	DCTN2	ENSR00000052681	promoter
12	57550142	57550183	ENSG00000175203	DCTN2	ENSR00000052680, ENSR00000459505	promoter, CTCF_binding_site
12	57550258	57550315	ENSG00000175203	DCTN2	ENSR00000052680	promoter
12	57556240	57556296	ENSG00000175203	DCTN2	ENSR00001191536	enhancer
12	57558542	57558547	ENSG00000175203	DCTN2	ENSR00000968971	enhancer
12	57563100	57563154	ENSG00000175203	DCTN2	ENSR00000459510	TF_binding_site
12	57566900	57566901	ENSG00000175203	DCTN2	ENSR00000459510	TF_binding_site
12	57567138	57567139	ENSG00000175203	DCTN2	ENSR00000459510	TF_binding_site
12	57567699	57567700	ENSG00000175203	DCTN2	ENSR00000459510	TF_binding_site
12	57569312	57569330	ENSG00000166908	PIP4K2C	ENSR00000052684	TF_binding_site
12	57569642	57569649	ENSG00000166908	PIP4K2C	ENSR00000052684	TF_binding_site
12	57575216	57575217	ENSG00000166908	PIP4K2C	ENSR00000052684	TF_binding_site
12	57576314	57576397	ENSG00000166908	PIP4K2C	ENSR00000052684	TF_binding_site
12	57581112	57581131	ENSG00000166908	PIP4K2C	ENSR00000459515	CTCF_binding_site
12	57581422	57581423	ENSG00000166908	PIP4K2C	ENSR00000968972	CTCF_binding_site
12	57590269	57590319	ENSG00000166908	PIP4K2C	ENSR00000052687	promoter
12	57590381	57590422	ENSG00000166908	PIP4K2C	ENSR00000052687	promoter
12	57590936	57590937	ENSG00000166908	PIP4K2C	ENSR00000052687	promoter
12	57591094	57591452	ENSG00000166908	PIP4K2C	ENSR00000052687	promoter
12	57591507	57591575	ENSG00000166908	PIP4K2C	ENSR00000052687	promoter
12	57591755	57591815	ENSG00000166908	PIP4K2C	ENSR00000052687	promoter
12	57598148	57598149	ENSG00000178498	DTX3	ENSR00001191539	enhancer
12	57599426	57599427	ENSG00000178498	DTX3	ENSR00001191539	enhancer
12	57599904	57599917	ENSG00000178498	DTX3	ENSR00001191539	enhancer
12	57604485	57604547	ENSG00000178498	DTX3	ENSR00000968973	promoter
12	57604768	57605175	ENSG00000178498	DTX3	ENSR00000968973	promoter
12	57606979	57607070	ENSG00000240771	ARHGEF25	ENSR00000968973	promoter
12	57607469	57607474	ENSG00000240771	ARHGEF25	ENSR00000968973	promoter
12	57607568	57607598	ENSG00000240771	ARHGEF25	ENSR00000968973	promoter
12	57609130	57609131	ENSG00000240771	ARHGEF25	ENSR00000052689	promoter
12	57609369	57609398	ENSG00000240771	ARHGEF25	ENSR00000052689	promoter
12	57609524	57609603	ENSG00000240771	ARHGEF25	ENSR00000052689	promoter
12	57610115	57610248	ENSG00000240771	ARHGEF25	ENSR00000052689	promoter
12	57610727	57610728	ENSG00000240771	ARHGEF25	ENSR00000052689	promoter
12	57610876	57610949	ENSG00000240771	ARHGEF25	ENSR00000052689	promoter
12	57611005	57611112	ENSG00000240771	ARHGEF25	ENSR00000052689	promoter
12	57611200	57611382	ENSG00000240771	ARHGEF25	ENSR00000052689	promoter
12	57611461	57611568	ENSG00000240771	ARHGEF25	ENSR00000052689	promoter
12	57611626	57611728	ENSG00000240771	ARHGEF25	ENSR00000052689	promoter
12	57611811	57611976	ENSG00000287908		ENSR00000052689	promoter
12	57619242	57619243	ENSG00000224713		ENSR00000459527	promoter
12	57619326	57619542	ENSG00000224713		ENSR00000459527	promoter
12	57619631	57619905	ENSG00000224713		ENSR00000459527	promoter
12	57619982	57619986	ENSG00000224713		ENSR00000459527	promoter
12	57620073	57620160	ENSG00000224713		ENSR00000459527	promoter
12	57620367	57620368	ENSG00000224713		ENSR00000968976	promoter
12	57620779	57620808	ENSG00000224713		ENSR00000968976	promoter
12	57620929	57621086	ENSG00000224713		ENSR00000968976, ENSR00000459529	promoter, CTCF_binding_site
12	57621642	57621942	ENSG00000224713		ENSR00000459529	CTCF_binding_site
12	57624636	57624637	ENSG00000224713		ENSR00000968979	enhancer
12	57625826	57625827	ENSG00000224713		ENSR00000968980	open_chromatin_region
12	57626790	57626833	ENSG00000135454	B4GALNT1	ENSR00000968980	open_chromatin_region
12	57627630	57627642	ENSG00000135454	B4GALNT1	ENSR00001191544, ENSR00000459531	promoter_flanking_region, CTCF_binding_site
12	57627715	57627967	ENSG00000135454	B4GALNT1	ENSR00001191544, ENSR00000459531	promoter_flanking_region, CTCF_binding_site
12	57628211	57628236	ENSG00000135454	B4GALNT1	ENSR00001191544	promoter_flanking_region
12	57631952	57632120	ENSG00000135454	B4GALNT1	ENSR00000052693	promoter
12	57632206	57632286	ENSG00000135454	B4GALNT1	ENSR00000052693	promoter
12	57632349	57632367	ENSG00000135454	B4GALNT1	ENSR00000052693	promoter
12	57632491	57632714	ENSG00000135454	B4GALNT1	ENSR00000052693, ENSR00000459533	promoter, CTCF_binding_site
12	57632780	57632867	ENSG00000135454	B4GALNT1	ENSR00000052693, ENSR00000459533	promoter, CTCF_binding_site
12	57632922	57633206	ENSG00000135454	B4GALNT1	ENSR00000052693, ENSR00000459533	promoter, CTCF_binding_site
12	57635249	57635282	ENSG00000135454	B4GALNT1	ENSR00000459533	CTCF_binding_site
12	57639367	57639393	ENSG00000135454	B4GALNT1	ENSR00001191545	promoter_flanking_region
12	57646533	57646551	ENSG00000135454	B4GALNT1	ENSR00000459536	open_chromatin_region
12	57646738	57646762	ENSG00000135454	B4GALNT1	ENSR00000459536	open_chromatin_region
12	57655774	57655816	ENSG00000242990	RPL13AP23	ENSR00000459537	open_chromatin_region
12	57656907	57656908	ENSG00000242990	RPL13AP23	ENSR00000459537	open_chromatin_region
12	57657002	57657013	ENSG00000242990	RPL13AP23	ENSR00000459537	open_chromatin_region
12	57664887	57665026	ENSG00000242990	RPL13AP23	ENSR00000459540	open_chromatin_region
12	57665079	57665143	ENSG00000242990	RPL13AP23	ENSR00000459540	open_chromatin_region
12	57665200	57665233	ENSG00000242990	RPL13AP23	ENSR00000459540	open_chromatin_region
12	57665295	57665389	ENSG00000242990	RPL13AP23	ENSR00000459540	open_chromatin_region
12	57665463	57665507	ENSG00000242990	RPL13AP23	ENSR00000459540	open_chromatin_region
12	57665575	57665603	ENSG00000242990	RPL13AP23	ENSR00000459540	open_chromatin_region
12	57668085	57668087	ENSG00000242990	RPL13AP23	ENSR00000459540	open_chromatin_region
12	57668774	57668800	ENSG00000242990	RPL13AP23	ENSR00000459540	open_chromatin_region
12	57669149	57669182	ENSG00000242990	RPL13AP23	ENSR00000459540	open_chromatin_region
12	57669287	57669377	ENSG00000242990	RPL13AP23	ENSR00000459540	open_chromatin_region
12	57672480	57672520	ENSG00000242990	RPL13AP23	ENSR00000459540	open_chromatin_region
12	57674769	57674788	ENSG00000242990	RPL13AP23	ENSR00000459540	open_chromatin_region
12	57674866	57674945	ENSG00000242990	RPL13AP23	ENSR00000459540	open_chromatin_region
12	57693548	57693571	ENSG00000135506	OS9	ENSR00000459543, ENSR00000052695	CTCF_binding_site, promoter
12	57693757	57693786	ENSG00000135506	OS9	ENSR00000459543, ENSR00000052695	CTCF_binding_site, promoter
12	57694239	57694279	ENSG00000135506	OS9	ENSR00000052695	promoter
12	57694420	57694429	ENSG00000135506	OS9	ENSR00000052695	promoter
12	57694523	57694555	ENSG00000135506	OS9	ENSR00000052695	promoter
12	57696337	57696372	ENSG00000135506	OS9	ENSR00000052695	promoter
12	57696656	57696689	ENSG00000135506	OS9	ENSR00000052695	promoter
12	57715902	57715903	ENSG00000257342		ENSR00000459547	CTCF_binding_site
12	57715954	57715955	ENSG00000257342		ENSR00000459547	CTCF_binding_site
12	57720143	57720149	ENSG00000257342		ENSR00000459547	CTCF_binding_site
12	57720279	57720299	ENSG00000257342		ENSR00000459547	CTCF_binding_site
12	57720814	57720895	ENSG00000257342		ENSR00000459547	CTCF_binding_site
12	57722583	57722605	ENSG00000257342		ENSR00000459548	CTCF_binding_site
12	57725930	57725931	ENSG00000255737	AGAP2-AS1	ENSR00000052696, ENSR00000459551	promoter, CTCF_binding_site
12	57726071	57726072	ENSG00000255737	AGAP2-AS1	ENSR00000052696, ENSR00000459551	promoter, CTCF_binding_site
12	57726127	57726243	ENSG00000255737	AGAP2-AS1	ENSR00000052696, ENSR00000459551	promoter, CTCF_binding_site
12	57726454	57726714	ENSG00000255737	AGAP2-AS1	ENSR00000052696	promoter
12	57726803	57726853	ENSG00000255737	AGAP2-AS1	ENSR00000052696	promoter
12	57727661	57727721	ENSG00000255737	AGAP2-AS1	ENSR00000052696	promoter
12	57728668	57728669	ENSG00000255737	AGAP2-AS1	ENSR00000052696	promoter
12	57728870	57728914	ENSG00000255737	AGAP2-AS1	ENSR00000052696	promoter
12	57729124	57729131	ENSG00000255737	AGAP2-AS1	ENSR00000052696	promoter
12	57729312	57729313	ENSG00000255737	AGAP2-AS1	ENSR00000052696	promoter
12	57731886	57731892	ENSG00000135452	TSPAN31	ENSR00000459556	CTCF_binding_site
12	57736093	57736263	ENSG00000135452	TSPAN31	ENSR00000459556	CTCF_binding_site
12	57736329	57736401	ENSG00000135452	TSPAN31	ENSR00000459556	CTCF_binding_site
12	57737199	57738565	ENSG00000135452	TSPAN31	ENSR00000968992, ENSR00000459554, ENSR00000459557	CTCF_binding_site, promoter, CTCF_binding_site
12	57738891	57738938	ENSG00000135452	TSPAN31	ENSR00000459554	promoter
12	57743386	57743420	ENSG00000135439	AGAP2	ENSR00000052699	promoter
12	57743542	57743543	ENSG00000135439	AGAP2	ENSR00000052699	promoter
12	57745337	57745366	ENSG00000283621	MIR6759	ENSR00000052699	promoter
12	57751316	57751333	ENSG00000139266	MARCHF9	ENSR00000052701	promoter
12	57751474	57751475	ENSG00000139266	MARCHF9	ENSR00000052701	promoter
12	57752179	57752304	ENSG00000139266	MARCHF9	ENSR00000052701	promoter
12	57752362	57752436	ENSG00000139266	MARCHF9	ENSR00000052701	promoter
12	57752643	57752649	ENSG00000139266	MARCHF9	ENSR00000052701	promoter
12	57755081	57755951	ENSG00000135446	CDK4	ENSR00000268635	promoter
12	57756059	57756060	ENSG00000135446	CDK4	ENSR00000268635	promoter
12	57764539	57764540	ENSG00000111012	CYP27B1	ENSR00000459564	promoter
12	57764657	57764767	ENSG00000111012	CYP27B1	ENSR00000459564	promoter
12	57765202	57765269	ENSG00000111012	CYP27B1	ENSR00000459564, ENSR00000459565	promoter, CTCF_binding_site
12	57765375	57765493	ENSG00000111012	CYP27B1	ENSR00000459564, ENSR00000459565	promoter, CTCF_binding_site
12	57765605	57765696	ENSG00000111012	CYP27B1	ENSR00000459564, ENSR00000459565	promoter, CTCF_binding_site
12	57766040	57766217	ENSG00000111012	CYP27B1	ENSR00000459564	promoter
12	57766448	57766449	ENSG00000111012	CYP27B1	ENSR00000459564	promoter
12	57766542	57766588	ENSG00000111012	CYP27B1	ENSR00000459564	promoter
12	57771559	57771560	ENSG00000037897	METTL1	ENSR00000052703	promoter
12	57771790	57771856	ENSG00000257921		ENSR00000052703	promoter
12	57771940	57772137	ENSG00000257921		ENSR00000052703	promoter
12	57772444	57772578	ENSG00000257921		ENSR00000052703	promoter
12	57772635	57772777	ENSG00000257921		ENSR00000052703	promoter
12	57772875	57772933	ENSG00000257921		ENSR00000052703	promoter
12	57773551	57773577	ENSG00000257921		ENSR00000052703	promoter
12	57774871	57774881	ENSG00000257921		ENSR00000052703	promoter
12	57777745	57777769	ENSG00000123297	TSFM	ENSR00000459570	CTCF_binding_site
12	57777879	57777914	ENSG00000123297	TSFM	ENSR00000459570	CTCF_binding_site
12	57782700	57782883	ENSG00000123297	TSFM	ENSR00000052705	promoter
12	57782964	57782965	ENSG00000123297	TSFM	ENSR00000052705	promoter
12	57783644	57783748	ENSG00000123297	TSFM	ENSR00000052705	promoter
12	57783867	57783908	ENSG00000123297	TSFM	ENSR00000052705	promoter
12	57785528	57785530	ENSG00000123297	TSFM	ENSR00000052705	promoter
12	57787875	57787876	ENSG00000123297	TSFM	ENSR00000052705	promoter
12	57789152	57789153	ENSG00000123297	TSFM	ENSR00000968994	promoter_flanking_region
12	57789243	57789244	ENSG00000123297	TSFM	ENSR00000968994	promoter_flanking_region
12	57794828	57794917	ENSG00000270039		ENSR00000968994	promoter_flanking_region
12	57800897	57800899	ENSG00000270039		ENSR00000459575	CTCF_binding_site
12	57803324	57803325	ENSG00000270039		ENSR00000459575	CTCF_binding_site
12	57805200	57805246	ENSG00000206749	RNU6-1083P	ENSR00000459575	CTCF_binding_site
12	57805636	57805725	ENSG00000206749	RNU6-1083P	ENSR00000459575	CTCF_binding_site
12	57809146	57809147	ENSG00000206749	RNU6-1083P	ENSR00001191549	enhancer
12	57809251	57809292	ENSG00000206749	RNU6-1083P	ENSR00001191549	enhancer
12	57813677	57813678	ENSG00000269903		ENSR00000459580, ENSR00000968999	CTCF_binding_site, enhancer
12	57819480	57819493	ENSG00000135407	AVIL	ENSR00000459581	promoter_flanking_region
12	57819760	57819761	ENSG00000135407	AVIL	ENSR00000459581	promoter_flanking_region
12	57824559	57824560	ENSG00000207789	MIR26A2	ENSR00001191552	promoter_flanking_region
12	57828146	57828186	ENSG00000207789	MIR26A2	ENSR00001191553	promoter_flanking_region
12	57832652	57832653	ENSG00000257953		ENSR00000459584	promoter
12	57837064	57837065	ENSG00000257953		ENSR00000459586	promoter
12	57837372	57837379	ENSG00000257953		ENSR00000459586	promoter
12	57839446	57839447	ENSG00000257953		ENSR00000459587	promoter
12	57839543	57839546	ENSG00000257953		ENSR00000459587	promoter
12	57844056	57844068	ENSG00000175215	CTDSP2	ENSR00000052716	promoter
12	57844779	57844805	ENSG00000175215	CTDSP2	ENSR00000052716	promoter
12	57845145	57845276	ENSG00000175215	CTDSP2	ENSR00000052716	promoter
12	57845390	57845456	ENSG00000175215	CTDSP2	ENSR00000052716	promoter
12	57845524	57845909	ENSG00000175215	CTDSP2	ENSR00000052716	promoter
12	57845995	57846089	ENSG00000175215	CTDSP2	ENSR00000052716	promoter
12	57846151	57846343	ENSG00000175215	CTDSP2	ENSR00000052716	promoter
12	57846426	57847120	ENSG00000175215	CTDSP2	ENSR00000052716	promoter
12	57847565	57847598	ENSG00000175215	CTDSP2	ENSR00000052716	promoter
12	57852582	57852593	ENSG00000175215	CTDSP2	ENSR00000459595	CTCF_binding_site
12	57852670	57852766	ENSG00000175215	CTDSP2	ENSR00000459595	CTCF_binding_site
12	57852819	57852894	ENSG00000175215	CTDSP2	ENSR00000459595	CTCF_binding_site
12	57852986	57853199	ENSG00000175215	CTDSP2	ENSR00000459595	CTCF_binding_site
12	57853320	57853321	ENSG00000175215	CTDSP2	ENSR00000459595	CTCF_binding_site
12	57858385	57858386	ENSG00000175215	CTDSP2	ENSR00000969002	promoter_flanking_region
12	57859071	57859072	ENSG00000175215	CTDSP2	ENSR00000969002	promoter_flanking_region
12	57865096	57865097	ENSG00000175215	CTDSP2	ENSR00000459598	CTCF_binding_site
12	57865230	57865684	ENSG00000175215	CTDSP2	ENSR00000459598	CTCF_binding_site
12	57867993	57868082	ENSG00000175215	CTDSP2	ENSR00000459598	CTCF_binding_site
12	57869492	57869493	ENSG00000175215	CTDSP2	ENSR00000459601	CTCF_binding_site
12	57869596	57869597	ENSG00000175215	CTDSP2	ENSR00000459601	CTCF_binding_site
12	57873612	57873711	ENSG00000273805		ENSR00000459601	CTCF_binding_site
12	57875653	57875676	ENSG00000273805		ENSR00000969003	promoter_flanking_region
12	57881130	57881183	ENSG00000273805		ENSR00000459604	promoter_flanking_region
12	57885172	57885176	ENSG00000273805		ENSR00000969006	CTCF_binding_site
12	57888249	57888315	ENSG00000273805		ENSR00000052725	promoter
12	57888709	57888710	ENSG00000273805		ENSR00000052725	promoter
12	57888903	57888904	ENSG00000273805		ENSR00000052725	promoter
12	57893411	57893419	ENSG00000273805		ENSR00000459605	promoter
12	57896594	57896758	ENSG00000245651		ENSR00000459605	promoter
12	57897006	57897121	ENSG00000245651		ENSR00000459605, ENSR00000459609	promoter, CTCF_binding_site
12	57901028	57901195	ENSG00000166896	ATP23	ENSR00000969010	TF_binding_site
12	57933487	57933528	ENSG00000257698	GIHCG	ENSR00000969013	CTCF_binding_site
12	57935972	57935994	ENSG00000257698	GIHCG	ENSR00000052727	promoter
12	57936073	57936186	ENSG00000257698	GIHCG	ENSR00000052727	promoter
12	57941193	57941206	ENSG00000257698	GIHCG	ENSR00000052728	promoter
12	57941355	57941414	ENSG00000257698	GIHCG	ENSR00000052728	promoter
12	57941682	57941768	ENSG00000257698	GIHCG	ENSR00000052728	promoter
12	57942524	57942572	ENSG00000257698	GIHCG	ENSR00000052728	promoter
12	57946010	57946015	ENSG00000257698	GIHCG	ENSR00000969015	enhancer
12	57958071	57958072	ENSG00000257159		ENSR00001191557	promoter
12	57990883	57990939	ENSG00000257668		ENSR00000459622	open_chromatin_region
12	58051996	58052005	ENSG00000257541	LINC02403	ENSR00000969019	open_chromatin_region
12	58059676	58059677	ENSG00000257541	LINC02403	ENSR00000969022	enhancer
12	58088000	58088001	ENSG00000257541	LINC02403	ENSR00000969026	enhancer
12	58096447	58096488	ENSG00000279134		ENSR00000969027	CTCF_binding_site
12	58096577	58096578	ENSG00000279134		ENSR00000969027	CTCF_binding_site
12	58115290	58115291	ENSG00000279411		ENSR00001191567	CTCF_binding_site
12	58115436	58115437	ENSG00000279411		ENSR00000459643	enhancer
12	58122630	58122647	ENSG00000279411		ENSR00000459643	enhancer
12	58122818	58122900	ENSG00000279411		ENSR00000459643	enhancer
12	58123065	58123066	ENSG00000279411		ENSR00000459643	enhancer
12	58127509	58127565	ENSG00000279411		ENSR00000459643	enhancer
12	58152903	58152904	ENSG00000279411		ENSR00000459647	CTCF_binding_site
12	58244382	58244383	ENSG00000241423	RPL21P103	ENSR00000459666	enhancer
12	58248330	58248380	ENSG00000241423	RPL21P103	ENSR00000268658	CTCF_binding_site
12	58284259	58284300	ENSG00000241423	RPL21P103	ENSR00000459671	promoter_flanking_region
12	58288709	58288710	ENSG00000241423	RPL21P103	ENSR00001191578	open_chromatin_region
12	58288796	58288799	ENSG00000241423	RPL21P103	ENSR00001191578	open_chromatin_region
12	58320977	58320978	ENSG00000258133		ENSR00000459682	open_chromatin_region
12	58389253	58389398	ENSG00000258133		ENSR00001191583	enhancer
12	58419539	58419540	ENSG00000258133		ENSR00000459704	promoter_flanking_region
12	58438763	58438764	ENSG00000258133		ENSR00001191587	open_chromatin_region
12	58483052	58483098	ENSG00000258231		ENSR00000459715	enhancer
12	58483238	58483239	ENSG00000258231		ENSR00000459715	enhancer
12	58562610	58562611	ENSG00000258231		ENSR00000459734	open_chromatin_region
12	58562726	58562735	ENSG00000258231		ENSR00000459734	open_chromatin_region
12	58576377	58576385	ENSG00000258231		ENSR00000969082	enhancer
12	58576567	58576568	ENSG00000258231		ENSR00000969082	enhancer
12	58594281	58594294	ENSG00000258231		ENSR00000459739	TF_binding_site
12	58613569	58613570	ENSG00000258231		ENSR00001191602	open_chromatin_region
12	58613661	58613662	ENSG00000258231		ENSR00001191602	open_chromatin_region
12	58637585	58637684	ENSG00000258231		ENSR00001191603	TF_binding_site
12	58664698	58664773	ENSG00000257259	LINC02388	ENSR00000459755	enhancer
12	58674978	58674991	ENSG00000257259	LINC02388	ENSR00000459757	enhancer
12	58720856	58720857	ENSG00000257259	LINC02388	ENSR00000969089	open_chromatin_region
12	58821988	58822042	ENSG00000257259	LINC02388	ENSR00000459785	enhancer
12	58858868	58858894	ENSG00000257443	LRIG3-DT	ENSR00001191615	open_chromatin_region
12	58898784	58898816	ENSG00000257443	LRIG3-DT	ENSR00001191621	enhancer
12	58919853	58920008	ENSG00000139263	LRIG3	ENSR00000052826	promoter
12	58920130	58920433	ENSG00000139263	LRIG3	ENSR00000052826	promoter
12	58920571	58920648	ENSG00000139263	LRIG3	ENSR00000052826	promoter
12	58922306	58922307	ENSG00000139263	LRIG3	ENSR00000052826	promoter
12	58933833	58933873	ENSG00000139263	LRIG3	ENSR00000459811	enhancer
12	58950613	58950614	ENSG00000139263	LRIG3	ENSR00000969107	promoter_flanking_region
12	59026662	59026692	ENSG00000244390	RPS6P22	ENSR00000969116	open_chromatin_region
12	59052416	59052494	ENSG00000257288		ENSR00000969119	CTCF_binding_site
12	59075739	59075779	ENSG00000257288		ENSR00000459840	promoter_flanking_region
12	59080994	59081128	ENSG00000286351		ENSR00000459840	promoter_flanking_region
12	59091790	59091887	ENSG00000286351		ENSR00001191635	TF_binding_site
12	59160570	59160583	ENSG00000286351		ENSR00000969132	open_chromatin_region
12	59160644	59160669	ENSG00000286351		ENSR00000969132	open_chromatin_region
12	59196673	59196674	ENSG00000286351		ENSR00000268691	CTCF_binding_site
12	59196734	59196735	ENSG00000286351		ENSR00000268691	CTCF_binding_site
12	59209997	59209998	ENSG00000286351		ENSR00000268691	CTCF_binding_site
12	59210079	59210088	ENSG00000286351		ENSR00000268691	CTCF_binding_site
12	59225110	59225142	ENSG00000286279		ENSR00000459876	enhancer
12	59282294	59282306	ENSG00000286279		ENSR00000459880	enhancer
12	59283871	59283882	ENSG00000286279		ENSR00000459880	enhancer
12	59283970	59283971	ENSG00000286279		ENSR00000459880	enhancer
12	59295811	59295812	ENSG00000286279		ENSR00000459880	enhancer
12	59295871	59295872	ENSG00000286279		ENSR00000459880	enhancer
12	59316644	59316683	ENSG00000286279		ENSR00000459885	TF_binding_site
12	59326676	59326715	ENSG00000286279		ENSR00001191645	promoter
12	59326834	59326835	ENSG00000286279		ENSR00001191645	promoter
12	59343918	59344008	ENSG00000286279		ENSR00001191648	enhancer
12	59387732	59387763	ENSG00000212599	RNU6-279P	ENSR00000969142	promoter_flanking_region
12	59387961	59387962	ENSG00000212599	RNU6-279P	ENSR00000969142	promoter_flanking_region
12	59389838	59389839	ENSG00000258214		ENSR00000969142	promoter_flanking_region
12	59390007	59390008	ENSG00000258214		ENSR00000969142	promoter_flanking_region
12	59390064	59390065	ENSG00000258214		ENSR00000969142	promoter_flanking_region
12	59458898	59458916	ENSG00000251931	RNU6-871P	ENSR00000459916	promoter_flanking_region
12	59490557	59490558	ENSG00000257230	LINC02448	ENSR00000969149	promoter_flanking_region
12	59529235	59529236	ENSG00000257230	LINC02448	ENSR00000969150	enhancer
12	59529372	59529373	ENSG00000257230	LINC02448	ENSR00000969150	enhancer
12	59530432	59530441	ENSG00000257230	LINC02448	ENSR00000969150	enhancer
12	59530512	59530532	ENSG00000257230	LINC02448	ENSR00000969150	enhancer
12	59574121	59574170	ENSG00000202471	RNU4-20P	ENSR00000969152	promoter_flanking_region
12	59595987	59596050	ENSG00000118596	SLC16A7	ENSR00000052877	promoter
12	59596303	59596334	ENSG00000118596	SLC16A7	ENSR00000052877	promoter
12	59596437	59596528	ENSG00000118596	SLC16A7	ENSR00000052877	promoter
12	59596639	59596711	ENSG00000118596	SLC16A7	ENSR00000052877	promoter
12	59596801	59596802	ENSG00000118596	SLC16A7	ENSR00000052877	promoter
12	59596993	59597042	ENSG00000118596	SLC16A7	ENSR00000052877	promoter
12	59597144	59597149	ENSG00000118596	SLC16A7	ENSR00000052877	promoter
12	59644236	59644263	ENSG00000118596	SLC16A7	ENSR00000969160	open_chromatin_region
12	59679301	59679302	ENSG00000257146		ENSR00000969163	promoter_flanking_region
12	59733391	59733436	ENSG00000257146		ENSR00001191665	open_chromatin_region
12	59733493	59733494	ENSG00000257146		ENSR00001191665	open_chromatin_region
12	59733706	59733707	ENSG00000257146		ENSR00001191665	open_chromatin_region
12	59816762	59816787	ENSG00000237176		ENSR00000459970	TF_binding_site
12	59831315	59831333	ENSG00000237176		ENSR00000268717	CTCF_binding_site
12	59832427	59832466	ENSG00000237176		ENSR00000268717	CTCF_binding_site
12	59967930	59967956	ENSG00000257294		ENSR00000459999	enhancer
12	59990847	59990888	ENSG00000257294		ENSR00000460002	open_chromatin_region
12	59991013	59991038	ENSG00000257294		ENSR00000460002	open_chromatin_region
12	60039344	60039354	ENSG00000257294		ENSR00000460008	CTCF_binding_site
12	60054085	60054117	ENSG00000257294		ENSR00000460010	CTCF_binding_site
12	60213537	60213538	ENSG00000258184		ENSR00000969204	open_chromatin_region
12	60225735	60225746	ENSG00000258184		ENSR00000460043	open_chromatin_region
12	60230839	60230879	ENSG00000258184		ENSR00001191688	open_chromatin_region
12	60248908	60248947	ENSG00000287014		ENSR00000969205	CTCF_binding_site
12	60249111	60249166	ENSG00000287014		ENSR00000969205	CTCF_binding_site
12	60260867	60260868	ENSG00000287014		ENSR00000969210	enhancer
12	60260928	60260957	ENSG00000287014		ENSR00000969210	enhancer
12	60269726	60270041	ENSG00000287014		ENSR00000460051	promoter_flanking_region
12	60270115	60270180	ENSG00000287014		ENSR00000460051	promoter_flanking_region
12	60270382	60270448	ENSG00000287014		ENSR00000460051	promoter_flanking_region
12	60322500	60322514	ENSG00000252607	Y_RNA	ENSR00000460058	promoter_flanking_region
12	60387679	60387724	ENSG00000251822		ENSR00000268725	CTCF_binding_site
12	60387872	60387912	ENSG00000251822		ENSR00000268725	CTCF_binding_site
12	60388437	60388438	ENSG00000251822		ENSR00000268725	CTCF_binding_site
12	60393876	60393965	ENSG00000257865		ENSR00001191692	enhancer
12	60418447	60418454	ENSG00000257865		ENSR00000460066	open_chromatin_region
12	60448834	60448846	ENSG00000257865		ENSR00000969220	enhancer
12	60456288	60456300	ENSG00000257865		ENSR00000969220	enhancer
12	60490686	60490726	ENSG00000257865		ENSR00000268726	CTCF_binding_site
12	60528840	60528850	ENSG00000257865		ENSR00000969222	open_chromatin_region
12	60540460	60540461	ENSG00000257865		ENSR00000969222	open_chromatin_region
12	60549936	60549937	ENSG00000257865		ENSR00000460077	CTCF_binding_site
12	60550154	60550167	ENSG00000257865		ENSR00000460077	CTCF_binding_site
12	60550354	60550384	ENSG00000257865		ENSR00000460077	CTCF_binding_site
12	60556131	60556212	ENSG00000257865		ENSR00000460077	CTCF_binding_site
12	60556301	60556303	ENSG00000257865		ENSR00000460077	CTCF_binding_site
12	60558442	60558469	ENSG00000257865		ENSR00000460077	CTCF_binding_site
12	60564632	60564633	ENSG00000257865		ENSR00000460077	CTCF_binding_site
12	60565691	60565692	ENSG00000257865		ENSR00000460077	CTCF_binding_site
12	60652319	60652320	ENSG00000257865		ENSR00000969224	open_chromatin_region
12	60655116	60655304	ENSG00000257865		ENSR00000969224	open_chromatin_region
12	60676932	60676933	ENSG00000257865		ENSR00000268730	CTCF_binding_site
12	60846246	60846247	ENSG00000257308		ENSR00000052932	open_chromatin_region
12	60869828	60869854	ENSG00000257308		ENSR00001191698	CTCF_binding_site
12	60869958	60870060	ENSG00000257308		ENSR00001191698	CTCF_binding_site
12	60873234	60873239	ENSG00000257308		ENSR00000268735	CTCF_binding_site
12	60873318	60873336	ENSG00000257308		ENSR00000268735	CTCF_binding_site
12	60873428	60873441	ENSG00000257308		ENSR00000268735	CTCF_binding_site
12	60948045	60948146	ENSG00000257308		ENSR00000268737	CTCF_binding_site
12	60956697	60956698	ENSG00000257308		ENSR00000460099	CTCF_binding_site
12	60956881	60956888	ENSG00000257308		ENSR00000460099	CTCF_binding_site
12	61076552	61076563	ENSG00000257308		ENSR00000969228	open_chromatin_region
12	61117585	61117609	ENSG00000257308		ENSR00001191700	open_chromatin_region
12	61119750	61119751	ENSG00000257308		ENSR00000460109	CTCF_binding_site
12	61170019	61170020	ENSG00000257308		ENSR00000460112	TF_binding_site
12	61171789	61171790	ENSG00000257308		ENSR00000460112	TF_binding_site
12	61188724	61188725	ENSG00000257308		ENSR00000460115	open_chromatin_region
12	61188826	61188868	ENSG00000257308		ENSR00000460115	open_chromatin_region
12	61188951	61189023	ENSG00000257308		ENSR00000460115	open_chromatin_region
12	61189960	61189998	ENSG00000257308		ENSR00000460115	open_chromatin_region
12	61190058	61190059	ENSG00000257308		ENSR00000460115	open_chromatin_region
12	61227407	61227444	ENSG00000257308		ENSR00001191701	open_chromatin_region
12	61227590	61227594	ENSG00000257308		ENSR00001191701	open_chromatin_region
12	61364391	61364447	ENSG00000257308		ENSR00000460128	CTCF_binding_site
12	61372841	61372879	ENSG00000257308		ENSR00000460128	CTCF_binding_site
12	61394848	61394849	ENSG00000257308		ENSR00000969232	open_chromatin_region
12	61443530	61443580	ENSG00000258336	DUX4L52	ENSR00000460133	open_chromatin_region
12	61452716	61452749	ENSG00000258336	DUX4L52	ENSR00001191702	TF_binding_site
12	61471946	61472092	ENSG00000258336	DUX4L52	ENSR00000460135, ENSR00001191703	CTCF_binding_site, promoter_flanking_region
12	61481126	61481127	ENSG00000258336	DUX4L52	ENSR00000460136	CTCF_binding_site
12	61494308	61494331	ENSG00000258336	DUX4L52	ENSR00001191704	open_chromatin_region
12	61495338	61495339	ENSG00000258336	DUX4L52	ENSR00001191704	open_chromatin_region
12	61495597	61495614	ENSG00000258336	DUX4L52	ENSR00001191704	open_chromatin_region
12	61499503	61499538	ENSG00000258336	DUX4L52	ENSR00001191705	promoter_flanking_region
12	61557245	61557246	ENSG00000258336	DUX4L52	ENSR00000969237	enhancer
12	61582314	61582334	ENSG00000258336	DUX4L52	ENSR00000268747	CTCF_binding_site
12	61582669	61582676	ENSG00000258336	DUX4L52	ENSR00000268747	CTCF_binding_site
12	61799550	61799714	ENSG00000242922	RPL21P104	ENSR00000460171	enhancer
12	61851502	61851543	ENSG00000257528	KRT8P19	ENSR00001191710	open_chromatin_region
12	61851635	61851644	ENSG00000257528	KRT8P19	ENSR00001191710	open_chromatin_region
12	61851706	61851707	ENSG00000257528	KRT8P19	ENSR00001191710	open_chromatin_region
12	61851886	61851887	ENSG00000257528	KRT8P19	ENSR00001191710, ENSR00000460176	open_chromatin_region, CTCF_binding_site
12	61872048	61872055	ENSG00000257528	KRT8P19	ENSR00000052943	promoter_flanking_region
12	61879384	61879396	ENSG00000257528	KRT8P19	ENSR00000052943	promoter_flanking_region
12	61915115	61915116	ENSG00000257528	KRT8P19	ENSR00000969251	promoter_flanking_region
12	61922351	61922352	ENSG00000257528	KRT8P19	ENSR00000460186	CTCF_binding_site
12	61922553	61922554	ENSG00000257528	KRT8P19	ENSR00000460186	CTCF_binding_site
12	61941724	61941733	ENSG00000257528	KRT8P19	ENSR00000460187	open_chromatin_region
12	62010271	62010309	ENSG00000213363	RPS3P6	ENSR00000460197	open_chromatin_region
12	62010366	62010391	ENSG00000213363	RPS3P6	ENSR00000460197	open_chromatin_region
12	62010635	62010861	ENSG00000213363	RPS3P6	ENSR00000460197	open_chromatin_region
12	62010952	62011146	ENSG00000213363	RPS3P6	ENSR00000460199	CTCF_binding_site
12	62014399	62014409	ENSG00000213363	RPS3P6	ENSR00000460199	CTCF_binding_site
12	62035842	62035890	ENSG00000213363	RPS3P6	ENSR00000460203	CTCF_binding_site
12	62059034	62059059	ENSG00000213363	RPS3P6	ENSR00000460208	enhancer
12	62072190	62072281	ENSG00000213363	RPS3P6	ENSR00000460208	enhancer
12	62072360	62072361	ENSG00000213363	RPS3P6	ENSR00000460208	enhancer
12	62078189	62078190	ENSG00000213363	RPS3P6	ENSR00000460212	enhancer
12	62081055	62081112	ENSG00000213363	RPS3P6	ENSR00000460212	enhancer
12	62103633	62103656	ENSG00000257880		ENSR00000969256	promoter_flanking_region
12	62106058	62106071	ENSG00000257880		ENSR00000969256	promoter_flanking_region
12	62145377	62145378	ENSG00000257880		ENSR00000969262	promoter_flanking_region
12	62145449	62145482	ENSG00000257880		ENSR00000969262	promoter_flanking_region
12	62169589	62169618	ENSG00000257880		ENSR00000460229	open_chromatin_region
12	62190529	62190530	ENSG00000258316	KLF17P1	ENSR00000052958	promoter
12	62190630	62190636	ENSG00000258316	KLF17P1	ENSR00000052958	promoter
12	62191031	62191364	ENSG00000258316	KLF17P1	ENSR00000052958	promoter
12	62191635	62191723	ENSG00000258316	KLF17P1	ENSR00000052958	promoter
12	62191930	62191961	ENSG00000258316	KLF17P1	ENSR00000052958	promoter
12	62192446	62192487	ENSG00000258316	KLF17P1	ENSR00000052958	promoter
12	62192715	62192727	ENSG00000258316	KLF17P1	ENSR00000052958, ENSR00000460232	promoter, CTCF_binding_site
12	62220833	62220924	ENSG00000258316	KLF17P1	ENSR00000268765	CTCF_binding_site
12	62220975	62220979	ENSG00000258316	KLF17P1	ENSR00000268765	CTCF_binding_site
12	62235205	62235226	ENSG00000258316	KLF17P1	ENSR00000969271	enhancer
12	62237233	62237274	ENSG00000258316	KLF17P1	ENSR00000969271	enhancer
12	62260208	62260345	ENSG00000284360	MIR6125	ENSR00000969274	promoter
12	62260451	62260641	ENSG00000284360	MIR6125	ENSR00000969274	promoter
12	62260729	62260767	ENSG00000284360	MIR6125	ENSR00000969274	promoter
12	62260850	62260938	ENSG00000284360	MIR6125	ENSR00000969274	promoter
12	62260998	62260999	ENSG00000284360	MIR6125	ENSR00000969274	promoter
12	62261115	62261116	ENSG00000284360	MIR6125	ENSR00000969274	promoter
12	62264203	62264204	ENSG00000284360	MIR6125	ENSR00000460243	promoter
12	62286663	62286664	ENSG00000198673	TAFA2	ENSR00000969276	promoter_flanking_region
12	62286797	62286806	ENSG00000198673	TAFA2	ENSR00000969276	promoter_flanking_region
12	62293621	62293648	ENSG00000198673	TAFA2	ENSR00000969276	promoter_flanking_region
12	62316010	62316011	ENSG00000200814	RNU6-595P	ENSR00000969279	promoter_flanking_region
12	62316158	62316159	ENSG00000200814	RNU6-595P	ENSR00000969279	promoter_flanking_region
12	62358608	62358630	ENSG00000200814	RNU6-595P	ENSR00000969282	open_chromatin_region
12	62367357	62367381	ENSG00000275881	Metazoa_SRP	ENSR00000460267	promoter_flanking_region
12	62370078	62370120	ENSG00000275881	Metazoa_SRP	ENSR00000460267	promoter_flanking_region
12	62389015	62389032	ENSG00000275881	Metazoa_SRP	ENSR00001191722	open_chromatin_region
12	62423694	62423742	ENSG00000275881	Metazoa_SRP	ENSR00000460276	open_chromatin_region
12	62437096	62437129	ENSG00000061987	MON2	ENSR00000268766	CTCF_binding_site
12	62459437	62459453	ENSG00000061987	MON2	ENSR00001191724	promoter_flanking_region
12	62461236	62461311	ENSG00000061987	MON2	ENSR00001191724	promoter_flanking_region
12	62461396	62461609	ENSG00000061987	MON2	ENSR00001191724	promoter_flanking_region
12	62466192	62466195	ENSG00000061987	MON2	ENSR00000052977	promoter
12	62466605	62466620	ENSG00000061987	MON2	ENSR00000052977	promoter
12	62466671	62466946	ENSG00000061987	MON2	ENSR00000052977	promoter
12	62467034	62467096	ENSG00000061987	MON2	ENSR00000052977	promoter
12	62467155	62467181	ENSG00000061987	MON2	ENSR00000052977	promoter
12	62468287	62468327	ENSG00000061987	MON2	ENSR00000052977	promoter
12	62492670	62492719	ENSG00000257568	MON2-AS1	ENSR00001191725	open_chromatin_region
12	62492807	62492808	ENSG00000257568	MON2-AS1	ENSR00001191725	open_chromatin_region
12	62502080	62502112	ENSG00000257568	MON2-AS1	ENSR00000460284	TF_binding_site
12	62504526	62504536	ENSG00000257568	MON2-AS1	ENSR00000460284	TF_binding_site
12	62539556	62539559	ENSG00000202034	RNU6-399P	ENSR00000969291	enhancer
12	62554919	62554944	ENSG00000202034	RNU6-399P	ENSR00000969292	open_chromatin_region
12	62579643	62579683	ENSG00000257354	MIRLET7IHG	ENSR00000268771	CTCF_binding_site
12	62602516	62602547	ENSG00000199179	MIRLET7I	ENSR00000052984	promoter
12	62602702	62603238	ENSG00000221949	LINC01465	ENSR00000052984	promoter
12	62603412	62603674	ENSG00000221949	LINC01465	ENSR00000052984	promoter
12	62603787	62603867	ENSG00000221949	LINC01465	ENSR00000052984	promoter
12	62611529	62611570	ENSG00000221949	LINC01465	ENSR00000052985	open_chromatin_region
12	62613764	62613795	ENSG00000221949	LINC01465	ENSR00000052985	open_chromatin_region
12	62623090	62623098	ENSG00000221949	LINC01465	ENSR00000460307	enhancer
12	62623561	62623662	ENSG00000221949	LINC01465	ENSR00000460307	enhancer
12	62623741	62623754	ENSG00000221949	LINC01465	ENSR00000460307	enhancer
12	62624863	62624952	ENSG00000221949	LINC01465	ENSR00000460307	enhancer
12	62631905	62631928	ENSG00000241941	RPL32P26	ENSR00000460310	CTCF_binding_site
12	62631991	62632011	ENSG00000241941	RPL32P26	ENSR00000460310	CTCF_binding_site
12	62632067	62632110	ENSG00000241941	RPL32P26	ENSR00000460310	CTCF_binding_site
12	62632312	62632367	ENSG00000241941	RPL32P26	ENSR00000460310	CTCF_binding_site
12	62632572	62632607	ENSG00000241941	RPL32P26	ENSR00000460310	CTCF_binding_site
12	62633284	62633325	ENSG00000241941	RPL32P26	ENSR00000460310	CTCF_binding_site
12	62636918	62636919	ENSG00000241941	RPL32P26	ENSR00000969296	enhancer
12	62636971	62637038	ENSG00000241941	RPL32P26	ENSR00000969296	enhancer
12	62639823	62639923	ENSG00000241941	RPL32P26	ENSR00000460314	promoter_flanking_region
12	62655155	62655156	ENSG00000241941	RPL32P26	ENSR00001191733	promoter
12	62727805	62727810	ENSG00000213352	GAPDHP44	ENSR00000460337	promoter_flanking_region
12	62731568	62731572	ENSG00000213352	GAPDHP44	ENSR00000460337	promoter_flanking_region
12	62731766	62731767	ENSG00000213352	GAPDHP44	ENSR00000460337	promoter_flanking_region
12	62748103	62748160	ENSG00000213352	GAPDHP44	ENSR00000969304	promoter_flanking_region
12	62755563	62755564	ENSG00000213352	GAPDHP44	ENSR00000969305	CTCF_binding_site
12	62781329	62781401	ENSG00000213352	GAPDHP44	ENSR00000053021	promoter_flanking_region
12	62785321	62785338	ENSG00000213352	GAPDHP44	ENSR00000053021	promoter_flanking_region
12	62785456	62785469	ENSG00000213352	GAPDHP44	ENSR00000053021	promoter_flanking_region
12	62791646	62791647	ENSG00000213352	GAPDHP44	ENSR00000969313	promoter_flanking_region
12	62793450	62793491	ENSG00000213352	GAPDHP44	ENSR00000969313	promoter_flanking_region
12	62793542	62793695	ENSG00000213352	GAPDHP44	ENSR00000969313	promoter_flanking_region
12	62795795	62795805	ENSG00000213352	GAPDHP44	ENSR00000969314	CTCF_binding_site
12	62801442	62801466	ENSG00000213352	GAPDHP44	ENSR00001191749, ENSR00001191750	open_chromatin_region, CTCF_binding_site
12	62801932	62801976	ENSG00000213352	GAPDHP44	ENSR00000969317	CTCF_binding_site
12	62802059	62802098	ENSG00000213352	GAPDHP44	ENSR00000969317	CTCF_binding_site
12	62819254	62819275	ENSG00000200296	RNU1-83P	ENSR00000460364	CTCF_binding_site
12	62826466	62826467	ENSG00000200296	RNU1-83P	ENSR00000268778	CTCF_binding_site
12	62828420	62828421	ENSG00000200296	RNU1-83P	ENSR00000268778	CTCF_binding_site
12	62830357	62830405	ENSG00000200296	RNU1-83P	ENSR00000969323	CTCF_binding_site
12	62830534	62830545	ENSG00000200296	RNU1-83P	ENSR00000969323	CTCF_binding_site
12	62830955	62831003	ENSG00000200296	RNU1-83P	ENSR00000969323	CTCF_binding_site
12	62838852	62838878	ENSG00000200296	RNU1-83P	ENSR00000969325	CTCF_binding_site
12	62843054	62843091	ENSG00000200296	RNU1-83P	ENSR00000969326	promoter_flanking_region
12	62843223	62843224	ENSG00000200296	RNU1-83P	ENSR00000969326	promoter_flanking_region
12	62878042	62878055	ENSG00000200296	RNU1-83P	ENSR00000969330	enhancer
12	62886941	62886942	ENSG00000200296	RNU1-83P	ENSR00000460377	promoter_flanking_region
12	62887041	62887042	ENSG00000200296	RNU1-83P	ENSR00000460377	promoter_flanking_region
12	62901061	62901062	ENSG00000111110	PPM1H	ENSR00000969334	promoter_flanking_region
12	62902221	62902222	ENSG00000111110	PPM1H	ENSR00000969334	promoter_flanking_region
12	62924727	62924728	ENSG00000111110	PPM1H	ENSR00000969339	enhancer
12	62932738	62932792	ENSG00000111110	PPM1H	ENSR00000053047	promoter
12	62932886	62932927	ENSG00000111110	PPM1H	ENSR00000053047	promoter
12	62933335	62933393	ENSG00000111110	PPM1H	ENSR00000053047	promoter
12	62934025	62934044	ENSG00000111110	PPM1H	ENSR00000053047	promoter
12	62934177	62934178	ENSG00000111110	PPM1H	ENSR00000053047	promoter
12	62934241	62934297	ENSG00000111110	PPM1H	ENSR00000053047	promoter
12	62934364	62934519	ENSG00000111110	PPM1H	ENSR00000053047	promoter
12	62934712	62935346	ENSG00000252660	Y_RNA	ENSR00000053047	promoter
12	62938318	62938358	ENSG00000252660	Y_RNA	ENSR00000969340	promoter
12	62938616	62938638	ENSG00000252660	Y_RNA	ENSR00000969340	promoter
12	62939723	62939812	ENSG00000252660	Y_RNA	ENSR00000969341	enhancer
12	62939872	62939913	ENSG00000252660	Y_RNA	ENSR00000969341	enhancer
12	62951551	62951590	ENSG00000139239	RPL14P1	ENSR00000969342	CTCF_binding_site
12	62951704	62951705	ENSG00000139239	RPL14P1	ENSR00000969342	CTCF_binding_site
12	62960268	62960269	ENSG00000139239	RPL14P1	ENSR00000053048	promoter
12	62970084	62970113	ENSG00000139239	RPL14P1	ENSR00001191754	promoter_flanking_region
12	62970241	62970266	ENSG00000139239	RPL14P1	ENSR00001191754	promoter_flanking_region
12	62971265	62971277	ENSG00000139239	RPL14P1	ENSR00001191754	promoter_flanking_region
12	62989306	62989355	ENSG00000257779		ENSR00001191755	open_chromatin_region
12	63002530	63002539	ENSG00000250517	LDHAL6CP	ENSR00000460398	enhancer
12	63002671	63002724	ENSG00000293081		ENSR00000460398	enhancer
12	63002851	63002870	ENSG00000293081		ENSR00000460398	enhancer
12	63002921	63002971	ENSG00000293081		ENSR00000460398	enhancer
12	63003124	63003125	ENSG00000293081		ENSR00000460398	enhancer
12	63087639	63087640	ENSG00000257664	RSL24D1P5	ENSR00000969356	enhancer
12	63149876	63149877	ENSG00000279444		ENSR00000460423	promoter
12	63149943	63149975	ENSG00000279444		ENSR00000460423	promoter
12	63150623	63150649	ENSG00000166148	AVPR1A	ENSR00000460423	promoter
12	63150704	63150741	ENSG00000166148	AVPR1A	ENSR00000460423	promoter
12	63150801	63150859	ENSG00000166148	AVPR1A	ENSR00000460423	promoter
12	63150924	63151009	ENSG00000166148	AVPR1A	ENSR00000460423	promoter
12	63151077	63151213	ENSG00000166148	AVPR1A	ENSR00000460423	promoter
12	63151470	63151599	ENSG00000166148	AVPR1A	ENSR00000460423	promoter
12	63151660	63151665	ENSG00000166148	AVPR1A	ENSR00000460423	promoter
12	63151958	63152047	ENSG00000166148	AVPR1A	ENSR00000460423, ENSR00000268787	promoter, CTCF_binding_site
12	63159068	63159071	ENSG00000166148	AVPR1A	ENSR00000268787	CTCF_binding_site
12	63204148	63204213	ENSG00000166148	AVPR1A	ENSR00001191760	enhancer
12	63204400	63204413	ENSG00000166148	AVPR1A	ENSR00001191760	enhancer
12	63359649	63359650	ENSG00000258117	LINC03056	ENSR00000053065	open_chromatin_region
12	63393991	63394012	ENSG00000258117	LINC03056	ENSR00000460452	enhancer
12	63434810	63434831	ENSG00000258117	LINC03056	ENSR00000969370	CTCF_binding_site
12	63434916	63434917	ENSG00000258117	LINC03056	ENSR00000969370	CTCF_binding_site
12	63477528	63477529	ENSG00000258117	LINC03056	ENSR00000460463	CTCF_binding_site
12	63500157	63500158	ENSG00000258117	LINC03056	ENSR00000460466	CTCF_binding_site
12	63500314	63500315	ENSG00000258117	LINC03056	ENSR00000460466	CTCF_binding_site
12	63514611	63514612	ENSG00000257005		ENSR00000969373	CTCF_binding_site
12	63514714	63514764	ENSG00000257005		ENSR00000969373	CTCF_binding_site
12	63523742	63523787	ENSG00000257005		ENSR00000969373	CTCF_binding_site
12	63525045	63525137	ENSG00000257005		ENSR00000969373	CTCF_binding_site
12	63543169	63543248	ENSG00000257005		ENSR00000460468	CTCF_binding_site
12	63543442	63543450	ENSG00000257005		ENSR00000460468	CTCF_binding_site
12	63600886	63600911	ENSG00000257005		ENSR00001191773	CTCF_binding_site
12	63634543	63634544	ENSG00000257005		ENSR00001191774	CTCF_binding_site
12	63651658	63651661	ENSG00000257005		ENSR00000969377	enhancer
12	63668124	63668201	ENSG00000177990	DPY19L2	ENSR00000053074	promoter
12	63668261	63668366	ENSG00000177990	DPY19L2	ENSR00000053074	promoter
12	63668488	63668562	ENSG00000177990	DPY19L2	ENSR00000053074	promoter
12	63668617	63668824	ENSG00000177990	DPY19L2	ENSR00000053074	promoter
12	63668908	63668994	ENSG00000177990	DPY19L2	ENSR00000053074	promoter
12	63669151	63669272	ENSG00000177990	DPY19L2	ENSR00000053074	promoter
12	63686574	63686615	ENSG00000177990	DPY19L2	ENSR00000969379	CTCF_binding_site
12	63686676	63686949	ENSG00000177990	DPY19L2	ENSR00000969379	CTCF_binding_site
12	63692548	63692570	ENSG00000290896		ENSR00000969379	CTCF_binding_site
12	63694146	63694194	ENSG00000290896		ENSR00000460493	open_chromatin_region
12	63703840	63703841	ENSG00000290896		ENSR00000460494	open_chromatin_region
12	63731078	63731079	ENSG00000255583		ENSR00000460501	CTCF_binding_site
12	63735152	63735153	ENSG00000255583		ENSR00000460501	CTCF_binding_site
12	63738217	63738233	ENSG00000255583		ENSR00000969386	enhancer
12	63738286	63738296	ENSG00000255583		ENSR00000969386	enhancer
12	63738472	63738487	ENSG00000255583		ENSR00000969386	enhancer
12	63758983	63758984	ENSG00000240027	RPS27P24	ENSR00000268809	CTCF_binding_site
12	63779672	63779931	ENSG00000118600	RXYLT1	ENSR00000053080	promoter
12	63780027	63780206	ENSG00000118600	RXYLT1	ENSR00000053080	promoter
12	63820880	63820881	ENSG00000255642	PABPC1P4	ENSR00000053083	promoter
12	63821069	63821070	ENSG00000255642	PABPC1P4	ENSR00000053083	promoter
12	63821406	63821419	ENSG00000255850	RXYLT1-AS1	ENSR00000053083	promoter
12	63821509	63821510	ENSG00000255850	RXYLT1-AS1	ENSR00000053083	promoter
12	63821567	63821588	ENSG00000255850	RXYLT1-AS1	ENSR00000053083	promoter
12	63821780	63821989	ENSG00000255850	RXYLT1-AS1	ENSR00000053083	promoter
12	63822075	63822118	ENSG00000255850	RXYLT1-AS1	ENSR00000053083	promoter
12	63824395	63824398	ENSG00000255850	RXYLT1-AS1	ENSR00000969395	CTCF_binding_site
12	63838727	63838728	ENSG00000196935	SRGAP1	ENSR00000460517	open_chromatin_region
12	63838790	63838791	ENSG00000196935	SRGAP1	ENSR00000460517	open_chromatin_region
12	63842851	63842892	ENSG00000196935	SRGAP1	ENSR00001191785	promoter
12	63843633	63844166	ENSG00000196935	SRGAP1	ENSR00001191785	promoter
12	63844248	63844645	ENSG00000196935	SRGAP1	ENSR00001191785	promoter
12	63844758	63844759	ENSG00000196935	SRGAP1	ENSR00001191785	promoter
12	63853272	63853310	ENSG00000196935	SRGAP1	ENSR00001191787	enhancer
12	63883727	63883728	ENSG00000256399		ENSR00000969408	promoter_flanking_region
12	63883909	63883948	ENSG00000256399		ENSR00000969408	promoter_flanking_region
12	63884053	63884058	ENSG00000256399		ENSR00000969408	promoter_flanking_region
12	63884910	63885009	ENSG00000256399		ENSR00000969408	promoter_flanking_region
12	63888123	63888124	ENSG00000256399		ENSR00001191792	enhancer
12	63889631	63889648	ENSG00000256399		ENSR00001191792	enhancer
12	63889780	63889781	ENSG00000256399		ENSR00001191792	enhancer
12	63900308	63900309	ENSG00000256399		ENSR00000460540	promoter_flanking_region
12	63900483	63900484	ENSG00000256399		ENSR00000460540	promoter_flanking_region
12	63906439	63906470	ENSG00000256399		ENSR00000460542	promoter_flanking_region
12	63922123	63922124	ENSG00000256399		ENSR00001191795	promoter_flanking_region
12	63938080	63938081	ENSG00000256399		ENSR00000460551	promoter_flanking_region
12	63938348	63938359	ENSG00000256399		ENSR00000460551	promoter_flanking_region
12	63946733	63946734	ENSG00000256399		ENSR00000460552	promoter_flanking_region
12	63949529	63949585	ENSG00000256399		ENSR00000460557	promoter_flanking_region
12	63951352	63951360	ENSG00000256399		ENSR00000460557	promoter_flanking_region
12	63955043	63955084	ENSG00000256399		ENSR00000969423	promoter_flanking_region
12	63955260	63955261	ENSG00000256399		ENSR00000969423	promoter_flanking_region
12	63969654	63969711	ENSG00000255780		ENSR00000969425	promoter_flanking_region
12	63981939	63981980	ENSG00000255780		ENSR00000969428	enhancer
12	63982105	63982128	ENSG00000255780		ENSR00001191799	enhancer
12	63987636	63987637	ENSG00000255780		ENSR00000460567	enhancer
12	64031133	64031134	ENSG00000255780		ENSR00000969439	CTCF_binding_site
12	64033649	64033667	ENSG00000255780		ENSR00000460576	CTCF_binding_site
12	64070029	64070030	ENSG00000255886		ENSR00000460583	open_chromatin_region
12	64087596	64087608	ENSG00000255886		ENSR00000969449	promoter_flanking_region
12	64122769	64122813	ENSG00000255817		ENSR00000460592	enhancer
12	64128018	64128052	ENSG00000287618		ENSR00001191809	open_chromatin_region
12	64141441	64141453	ENSG00000255629		ENSR00000969456	CTCF_binding_site
12	64143287	64143288	ENSG00000255629		ENSR00000460596	CTCF_binding_site
12	64143386	64143387	ENSG00000255629		ENSR00000460596	CTCF_binding_site
12	64144976	64144977	ENSG00000255629		ENSR00000460596	CTCF_binding_site
12	64155362	64155437	ENSG00000255629		ENSR00000969458	CTCF_binding_site
12	64155679	64155780	ENSG00000255629		ENSR00000969458	CTCF_binding_site
12	64155831	64155832	ENSG00000255629		ENSR00000969458	CTCF_binding_site
12	64155987	64155988	ENSG00000255629		ENSR00000969458	CTCF_binding_site
12	64158641	64158665	ENSG00000255629		ENSR00000053145	promoter_flanking_region
12	64162304	64162305	ENSG00000255629		ENSR00001191812	enhancer
12	64185260	64185360	ENSG00000212298	RNU6-1009P	ENSR00000460607	CTCF_binding_site
12	64187211	64187222	ENSG00000212298	RNU6-1009P	ENSR00000460607	CTCF_binding_site
12	64192405	64192415	ENSG00000212298	RNU6-1009P	ENSR00000969460	promoter_flanking_region
12	64222209	64222402	ENSG00000174206	KICS2	ENSR00000053156	promoter
12	64222650	64222651	ENSG00000174206	KICS2	ENSR00000053156	promoter
12	64226895	64226905	ENSG00000251788	RNU5A-7P	ENSR00000969465	promoter_flanking_region
12	64246835	64246881	ENSG00000256192	OOEPP2	ENSR00000969468	open_chromatin_region
12	64251865	64251866	ENSG00000256192	OOEPP2	ENSR00000460618	promoter_flanking_region
12	64256871	64256928	ENSG00000256192	OOEPP2	ENSR00000268822	CTCF_binding_site
12	64257634	64257699	ENSG00000256192	OOEPP2	ENSR00000268822	CTCF_binding_site
12	64263868	64263886	ENSG00000256192	OOEPP2	ENSR00000268822	CTCF_binding_site
12	64264179	64264197	ENSG00000256192	OOEPP2	ENSR00000268822	CTCF_binding_site
12	64273114	64273123	ENSG00000256192	OOEPP2	ENSR00000268823	CTCF_binding_site
12	64282869	64282909	ENSG00000256192	OOEPP2	ENSR00000268823	CTCF_binding_site
12	64304694	64304713	ENSG00000256293	ATP6V1E1P3	ENSR00001191815	enhancer
12	64312988	64313027	ENSG00000256293	ATP6V1E1P3	ENSR00000460625	CTCF_binding_site
12	64314825	64314925	ENSG00000256293	ATP6V1E1P3	ENSR00000460625	CTCF_binding_site
12	64320020	64320161	ENSG00000256293	ATP6V1E1P3	ENSR00001191817	enhancer
12	64320294	64320295	ENSG00000256293	ATP6V1E1P3	ENSR00000969473	enhancer
12	64360318	64360340	ENSG00000238440		ENSR00000969476	enhancer
12	64362308	64362309	ENSG00000238440		ENSR00000969476	enhancer
12	64362407	64362408	ENSG00000238440		ENSR00000969476	enhancer
12	64379476	64379487	ENSG00000185306	C12orf56	ENSR00001191821	CTCF_binding_site
12	64379767	64379849	ENSG00000185306	C12orf56	ENSR00001191821	CTCF_binding_site
12	64379961	64380022	ENSG00000185306	C12orf56	ENSR00001191821	CTCF_binding_site
12	64382804	64382826	ENSG00000185306	C12orf56	ENSR00001191821	CTCF_binding_site
12	64383501	64383523	ENSG00000185306	C12orf56	ENSR00000460637	promoter_flanking_region
12	64386316	64386317	ENSG00000185306	C12orf56	ENSR00000460637	promoter_flanking_region
12	64386457	64386483	ENSG00000185306	C12orf56	ENSR00000460637	promoter_flanking_region
12	64389776	64389786	ENSG00000185306	C12orf56	ENSR00000053166	promoter
12	64390278	64390398	ENSG00000185306	C12orf56	ENSR00000053166	promoter
12	64390499	64390691	ENSG00000185306	C12orf56	ENSR00000053166, ENSR00001191823	promoter, CTCF_binding_site
12	64400794	64400827	ENSG00000184575	XPOT	ENSR00000969481	promoter_flanking_region
12	64400919	64400920	ENSG00000184575	XPOT	ENSR00000969481	promoter_flanking_region
12	64401147	64401248	ENSG00000184575	XPOT	ENSR00000969481	promoter_flanking_region
12	64403693	64403731	ENSG00000184575	XPOT	ENSR00000053170	promoter
12	64403895	64403921	ENSG00000184575	XPOT	ENSR00000053170	promoter
12	64404155	64404684	ENSG00000184575	XPOT	ENSR00000053170	promoter
12	64404811	64405018	ENSG00000184575	XPOT	ENSR00000053170	promoter
12	64406122	64406179	ENSG00000184575	XPOT	ENSR00000053170	promoter
12	64406423	64406455	ENSG00000184575	XPOT	ENSR00000053170, ENSR00000969482	promoter, CTCF_binding_site
12	64407250	64407251	ENSG00000184575	XPOT	ENSR00000053170	promoter
12	64415630	64415669	ENSG00000184575	XPOT	ENSR00000969483	enhancer
12	64417124	64417149	ENSG00000184575	XPOT	ENSR00000969483	enhancer
12	64420926	64420946	ENSG00000184575	XPOT	ENSR00000969483	enhancer
12	64448924	64448937	ENSG00000183735	TBK1	ENSR00000969487	CTCF_binding_site
12	64449067	64449072	ENSG00000183735	TBK1	ENSR00000969487	CTCF_binding_site
12	64452038	64452528	ENSG00000277895		ENSR00000053172	promoter
12	64452700	64452701	ENSG00000277895		ENSR00000053172	promoter
12	64454737	64454868	ENSG00000277895		ENSR00000969489	promoter
12	64454956	64455051	ENSG00000277895		ENSR00000969489	promoter
12	64464097	64464142	ENSG00000277895		ENSR00001191824	promoter_flanking_region
12	64476348	64476410	ENSG00000288665		ENSR00000969491	enhancer
12	64489855	64489856	ENSG00000288665		ENSR00000969492	enhancer
12	64493085	64493196	ENSG00000288665		ENSR00000969492	enhancer
12	64493453	64493454	ENSG00000288665		ENSR00000969492	enhancer
12	64516550	64516576	ENSG00000153179	RASSF3	ENSR00000460654, ENSR00000460655	CTCF_binding_site, enhancer
12	64520413	64520453	ENSG00000256199		ENSR00000460656	promoter_flanking_region
12	64523031	64523032	ENSG00000256199		ENSR00000460656	promoter_flanking_region
12	64523226	64523227	ENSG00000256199		ENSR00000460656	promoter_flanking_region
12	64536231	64536300	ENSG00000256199		ENSR00000969495	enhancer
12	64542900	64543021	ENSG00000256199		ENSR00000969496	promoter_flanking_region
12	64543196	64543414	ENSG00000256199		ENSR00000969497	open_chromatin_region
12	64543558	64543573	ENSG00000256199		ENSR00000969497	open_chromatin_region
12	64544264	64544265	ENSG00000256199		ENSR00000969497	open_chromatin_region
12	64546331	64546363	ENSG00000256199		ENSR00000969498	promoter_flanking_region
12	64552900	64552939	ENSG00000256199		ENSR00001191830	TF_binding_site
12	64553021	64553022	ENSG00000256199		ENSR00001191830	TF_binding_site
12	64553106	64553107	ENSG00000256199		ENSR00001191830	TF_binding_site
12	64555136	64555199	ENSG00000223294	SNORD83	ENSR00000969499	promoter_flanking_region
12	64556643	64556644	ENSG00000223294	SNORD83	ENSR00000268835	CTCF_binding_site
12	64558584	64558585	ENSG00000223294	SNORD83	ENSR00000969500	CTCF_binding_site
12	64565926	64565938	ENSG00000223294	SNORD83	ENSR00000460672	promoter_flanking_region
12	64566115	64566116	ENSG00000223294	SNORD83	ENSR00000460672	promoter_flanking_region
12	64587336	64587337	ENSG00000223294	SNORD83	ENSR00000268837	CTCF_binding_site
12	64591202	64591243	ENSG00000223294	SNORD83	ENSR00000969505	promoter_flanking_region
12	64591407	64591433	ENSG00000223294	SNORD83	ENSR00000969505	promoter_flanking_region
12	64597741	64597742	ENSG00000256670	RASSF3-DT	ENSR00000969505	promoter_flanking_region
12	64598041	64598042	ENSG00000256670	RASSF3-DT	ENSR00000969505	promoter_flanking_region
12	64598198	64598199	ENSG00000256670	RASSF3-DT	ENSR00000969505	promoter_flanking_region
12	64601868	64601884	ENSG00000256670	RASSF3-DT	ENSR00000969506	promoter_flanking_region
12	64601944	64601945	ENSG00000256670	RASSF3-DT	ENSR00000969506	promoter_flanking_region
12	64606680	64606730	ENSG00000256670	RASSF3-DT	ENSR00000969507	enhancer
12	64608424	64608461	ENSG00000256670	RASSF3-DT	ENSR00000460686, ENSR00000460679	promoter, CTCF_binding_site
12	64608559	64608590	ENSG00000256670	RASSF3-DT	ENSR00000460686, ENSR00000460679	promoter, CTCF_binding_site
12	64610094	64610101	ENSG00000256670	RASSF3-DT	ENSR00000460686	promoter
12	64610167	64611028	ENSG00000256670	RASSF3-DT	ENSR00000460686	promoter
12	64611085	64611105	ENSG00000256670	RASSF3-DT	ENSR00000460686	promoter
12	64611178	64611179	ENSG00000256670	RASSF3-DT	ENSR00000460686	promoter
12	64611233	64611273	ENSG00000256670	RASSF3-DT	ENSR00000460686	promoter
12	64611394	64611455	ENSG00000256670	RASSF3-DT	ENSR00000460686	promoter
12	64611528	64611628	ENSG00000256670	RASSF3-DT	ENSR00000460686	promoter
12	64611687	64611692	ENSG00000256670	RASSF3-DT	ENSR00000460686	promoter
12	64611748	64611749	ENSG00000256670	RASSF3-DT	ENSR00000460686	promoter
12	64611965	64611966	ENSG00000256670	RASSF3-DT	ENSR00000460686	promoter
12	64614237	64614259	ENSG00000256670	RASSF3-DT	ENSR00000460686	promoter
12	64618517	64618518	ENSG00000207546	MIR548C	ENSR00001191832	CTCF_binding_site
12	64618606	64618619	ENSG00000207546	MIR548C	ENSR00001191832	CTCF_binding_site
12	64624919	64624959	ENSG00000225195		ENSR00000053196	promoter
12	64631826	64631827	ENSG00000225195		ENSR00000460694	CTCF_binding_site
12	64634621	64634646	ENSG00000225195		ENSR00000460694	CTCF_binding_site
12	64636591	64636632	ENSG00000225195		ENSR00000460694	CTCF_binding_site
12	64637956	64637989	ENSG00000225195		ENSR00001191833	CTCF_binding_site
12	64638119	64638120	ENSG00000225195		ENSR00001191833	CTCF_binding_site
12	64638275	64638397	ENSG00000225195		ENSR00001191833	CTCF_binding_site
12	64641846	64641931	ENSG00000256314		ENSR00001191833	CTCF_binding_site
12	64648930	64648931	ENSG00000256314		ENSR00000460696	CTCF_binding_site
12	64649253	64649279	ENSG00000256314		ENSR00000460696	CTCF_binding_site
12	64649341	64649394	ENSG00000256314		ENSR00000460696	CTCF_binding_site
12	64655765	64655793	ENSG00000256314		ENSR00000969509	CTCF_binding_site
12	64663757	64663758	ENSG00000256314		ENSR00000460689	promoter
12	64668882	64668958	ENSG00000256314		ENSR00000460689	promoter
12	64672311	64672329	ENSG00000256314		ENSR00000460687	promoter
12	64672988	64673031	ENSG00000256314		ENSR00000460687	promoter
12	64682288	64682310	ENSG00000280320		ENSR00000460690	promoter
12	64682387	64682399	ENSG00000280320		ENSR00000460690	promoter
12	64689783	64689784	ENSG00000280320		ENSR00000460702	CTCF_binding_site
12	64689848	64689849	ENSG00000280320		ENSR00000460702	CTCF_binding_site
12	64699663	64699686	ENSG00000280320		ENSR00000460705	promoter_flanking_region
12	64703430	64703469	ENSG00000280181		ENSR00000460705	promoter_flanking_region
12	64711952	64711953	ENSG00000280181		ENSR00000969512	enhancer
12	64722083	64722175	ENSG00000280181		ENSR00000460711	TF_binding_site
12	64725812	64725813	ENSG00000280181		ENSR00000460712	enhancer
12	64741138	64741163	ENSG00000111490	TBC1D30	ENSR00000460720	promoter
12	64741348	64741354	ENSG00000111490	TBC1D30	ENSR00000460720	promoter
12	64742122	64742178	ENSG00000111490	TBC1D30	ENSR00000460720	promoter
12	64749402	64749410	ENSG00000111490	TBC1D30	ENSR00000969515	promoter
12	64755804	64755866	ENSG00000111490	TBC1D30	ENSR00000460719	promoter
12	64755918	64755959	ENSG00000111490	TBC1D30	ENSR00000460719	promoter
12	64758425	64758426	ENSG00000111490	TBC1D30	ENSR00000053222	promoter
12	64758574	64758615	ENSG00000288591		ENSR00000053222	promoter
12	64758992	64759545	ENSG00000135677	GNS	ENSR00000053222	promoter
12	64759604	64759673	ENSG00000135677	GNS	ENSR00000053222	promoter
12	64759871	64759875	ENSG00000135677	GNS	ENSR00000053222	promoter
12	64765221	64765259	ENSG00000135677	GNS	ENSR00000460725	open_chromatin_region
12	64765405	64765406	ENSG00000135677	GNS	ENSR00000460725	open_chromatin_region
12	64770806	64770831	ENSG00000135677	GNS	ENSR00000460728	promoter_flanking_region
12	64770991	64771004	ENSG00000135677	GNS	ENSR00000460728	promoter_flanking_region
12	64780595	64781045	ENSG00000135677	GNS	ENSR00000053223	promoter
12	64781101	64781366	ENSG00000135677	GNS	ENSR00000053223	promoter
12	64781429	64781430	ENSG00000135677	GNS	ENSR00000053223	promoter
12	64781488	64781517	ENSG00000135677	GNS	ENSR00000053223	promoter
12	64824567	64824602	ENSG00000286682		ENSR00000460747	promoter
12	64824698	64825167	ENSG00000286682		ENSR00000460747	promoter
12	64825308	64825388	ENSG00000286682		ENSR00000460747	promoter
12	64825488	64825566	ENSG00000286682		ENSR00000460747	promoter
12	64825693	64825766	ENSG00000286682		ENSR00000460747	promoter
12	64825826	64825906	ENSG00000286682		ENSR00000460747	promoter
12	64826099	64826100	ENSG00000286682		ENSR00000460747	promoter
12	64826177	64826178	ENSG00000286682		ENSR00000460747	promoter
12	64826348	64826349	ENSG00000286682		ENSR00000460747	promoter
12	64826479	64826515	ENSG00000286682		ENSR00000460747	promoter
12	64875266	64875291	ENSG00000243020	RPL7P39	ENSR00000460759	open_chromatin_region
12	64875397	64875464	ENSG00000255693	LINC02389	ENSR00000460759	open_chromatin_region
12	64891479	64891492	ENSG00000255693	LINC02389	ENSR00000268850	CTCF_binding_site
12	64891586	64891615	ENSG00000255693	LINC02389	ENSR00000969524	CTCF_binding_site
12	64939523	64939524	ENSG00000221564	RNU6ATAC42P	ENSR00000268851	CTCF_binding_site
12	64959816	64959817	ENSG00000221564	RNU6ATAC42P	ENSR00000460784	enhancer
12	64971513	64971514	ENSG00000248995	LINC02231	ENSR00000460786	promoter_flanking_region
12	64971598	64971599	ENSG00000248995	LINC02231	ENSR00000460786	promoter_flanking_region
12	65036307	65036332	ENSG00000198671		ENSR00000460801	TF_binding_site
12	65120815	65120816	ENSG00000156076	WIF1	ENSR00000460823	promoter
12	65121071	65121353	ENSG00000156076	WIF1	ENSR00000460823, ENSR00000460824	promoter, CTCF_binding_site
12	65121568	65121756	ENSG00000156076	WIF1	ENSR00000460823, ENSR00000460824	promoter, CTCF_binding_site
12	65121896	65121924	ENSG00000156076	WIF1	ENSR00000460824	CTCF_binding_site
12	65122101	65122290	ENSG00000156076	WIF1	ENSR00000460824	CTCF_binding_site
12	65122420	65122506	ENSG00000156076	WIF1	ENSR00000460824	CTCF_binding_site
12	65122638	65122639	ENSG00000156076	WIF1	ENSR00000268859	CTCF_binding_site
12	65148178	65148185	ENSG00000255700	APOOP3	ENSR00000969548	CTCF_binding_site
12	65163468	65163497	ENSG00000174106	LEMD3	ENSR00000969550	open_chromatin_region
12	65163548	65163582	ENSG00000174106	LEMD3	ENSR00000969550	open_chromatin_region
12	65167027	65167080	ENSG00000174106	LEMD3	ENSR00000268861	promoter
12	65167139	65167180	ENSG00000174106	LEMD3	ENSR00000268861	promoter
12	65168058	65168147	ENSG00000174106	LEMD3	ENSR00000268861	promoter
12	65168224	65168264	ENSG00000174106	LEMD3	ENSR00000268861	promoter
12	65169317	65169338	ENSG00000289319		ENSR00000268861	promoter
12	65169514	65169605	ENSG00000289319		ENSR00000268861	promoter
12	65169660	65170565	ENSG00000276853		ENSR00000268861	promoter
12	65228676	65228686	ENSG00000174099	MSRB3	ENSR00000969555	enhancer
12	65256829	65256876	ENSG00000174099	MSRB3	ENSR00000969557	promoter_flanking_region
12	65278273	65278455	ENSG00000174099	MSRB3	ENSR00000053261	promoter
12	65278564	65278991	ENSG00000174099	MSRB3	ENSR00000053261	promoter
12	65279096	65279396	ENSG00000250280		ENSR00000053261	promoter
12	65289220	65289233	ENSG00000250280		ENSR00000460851	promoter_flanking_region
12	65315540	65315583	ENSG00000250280		ENSR00000268867	CTCF_binding_site
12	65337103	65337214	ENSG00000250280		ENSR00000053266	promoter_flanking_region
12	65374950	65375137	ENSG00000215208	KRT18P60	ENSR00001191868	open_chromatin_region
12	65460429	65460442	ENSG00000215208	KRT18P60	ENSR00000969587	open_chromatin_region
12	65481697	65481725	ENSG00000215208	KRT18P60	ENSR00000460891	CTCF_binding_site
12	65501567	65501568	ENSG00000255866		ENSR00000460896	promoter_flanking_region
12	65510584	65510605	ENSG00000255866		ENSR00000460900	CTCF_binding_site
12	65510784	65510785	ENSG00000255866		ENSR00000460900	CTCF_binding_site
12	65591288	65591303	ENSG00000256268	LINC02454	ENSR00000460913	open_chromatin_region
12	65601673	65601674	ENSG00000256268	LINC02454	ENSR00000969603	CTCF_binding_site
12	65603655	65603656	ENSG00000256268	LINC02454	ENSR00000268874	promoter
12	65610880	65610881	ENSG00000256915		ENSR00000460915	CTCF_binding_site
12	65632368	65632369	ENSG00000250748	MSRB3-AS1	ENSR00000460917	open_chromatin_region
12	65632423	65632424	ENSG00000250748	MSRB3-AS1	ENSR00000460917	open_chromatin_region
12	65668014	65668015	ENSG00000213344	PCNPP3	ENSR00000969613	promoter_flanking_region
12	65668163	65668180	ENSG00000213344	PCNPP3	ENSR00000969613	promoter_flanking_region
12	65686266	65686290	ENSG00000213344	PCNPP3	ENSR00000268875	CTCF_binding_site
12	65697349	65697397	ENSG00000213344	PCNPP3	ENSR00000460927	promoter_flanking_region
12	65698737	65698750	ENSG00000213344	PCNPP3	ENSR00000460929	open_chromatin_region
12	65698902	65698903	ENSG00000213344	PCNPP3	ENSR00000268876	CTCF_binding_site
12	65720879	65720909	ENSG00000241749	RPSAP52	ENSR00000969620	promoter_flanking_region
12	65727142	65727150	ENSG00000241749	RPSAP52	ENSR00000969621	TF_binding_site
12	65729025	65729061	ENSG00000241749	RPSAP52	ENSR00000969621	TF_binding_site
12	65729181	65729548	ENSG00000241749	RPSAP52	ENSR00000969621	TF_binding_site
12	65729694	65729717	ENSG00000241749	RPSAP52	ENSR00000969621	TF_binding_site
12	65738777	65738778	ENSG00000241749	RPSAP52	ENSR00001191889	enhancer
12	65738892	65738895	ENSG00000241749	RPSAP52	ENSR00001191889	enhancer
12	65739136	65739149	ENSG00000241749	RPSAP52	ENSR00001191889	enhancer
12	65741238	65741251	ENSG00000241749	RPSAP52	ENSR00000460939	CTCF_binding_site
12	65741309	65741521	ENSG00000241749	RPSAP52	ENSR00000460939	CTCF_binding_site
12	65741658	65741689	ENSG00000241749	RPSAP52	ENSR00000460939	CTCF_binding_site
12	65741837	65742151	ENSG00000241749	RPSAP52	ENSR00000460939	CTCF_binding_site
12	65742207	65742620	ENSG00000241749	RPSAP52	ENSR00000460939	CTCF_binding_site
12	65742676	65742695	ENSG00000241749	RPSAP52	ENSR00000460939	CTCF_binding_site
12	65742820	65742821	ENSG00000241749	RPSAP52	ENSR00000460939	CTCF_binding_site
12	65744328	65744468	ENSG00000241749	RPSAP52	ENSR00000460939	CTCF_binding_site
12	65745506	65745511	ENSG00000241749	RPSAP52	ENSR00000460939	CTCF_binding_site
12	65745676	65745679	ENSG00000241749	RPSAP52	ENSR00000460939	CTCF_binding_site
12	65752146	65752153	ENSG00000241749	RPSAP52	ENSR00000460941	enhancer
12	65760339	65760340	ENSG00000241749	RPSAP52	ENSR00000460944	enhancer
12	65805405	65805446	ENSG00000149948	HMGA2	ENSR00001191892	open_chromatin_region
12	65805594	65805635	ENSG00000149948	HMGA2	ENSR00001191892	open_chromatin_region
12	65805890	65805891	ENSG00000149948	HMGA2	ENSR00001191892	open_chromatin_region
12	65814415	65814416	ENSG00000149948	HMGA2	ENSR00001191894	open_chromatin_region
12	65814561	65814573	ENSG00000149948	HMGA2	ENSR00001191895	open_chromatin_region
12	65814651	65814662	ENSG00000149948	HMGA2	ENSR00001191895	open_chromatin_region
12	65820058	65820233	ENSG00000149948	HMGA2	ENSR00001191896	enhancer
12	65823954	65824244	ENSG00000149948	HMGA2	ENSR00000053339	promoter
12	65824505	65824682	ENSG00000149948	HMGA2	ENSR00000053339	promoter
12	65824860	65824921	ENSG00000149948	HMGA2	ENSR00000053339	promoter
12	65824984	65825261	ENSG00000293176	RPSAP52	ENSR00000053339	promoter
12	65825389	65826066	ENSG00000293176	RPSAP52	ENSR00000053339, ENSR00000969631	promoter, CTCF_binding_site
12	65826133	65826309	ENSG00000293176	RPSAP52	ENSR00000053339, ENSR00000969631	promoter, CTCF_binding_site
12	65836231	65836232	ENSG00000277945		ENSR00000969634	promoter_flanking_region
12	65868450	65868455	ENSG00000197301	HMGA2-AS1	ENSR00001191900	promoter_flanking_region
12	65872386	65872394	ENSG00000197301	HMGA2-AS1	ENSR00001191901	promoter_flanking_region
12	65872503	65872504	ENSG00000197301	HMGA2-AS1	ENSR00001191901	promoter_flanking_region
12	65875702	65875731	ENSG00000197301	HMGA2-AS1	ENSR00001191902	promoter
12	65881804	65881807	ENSG00000197301	HMGA2-AS1	ENSR00000460981, ENSR00000460986	promoter, CTCF_binding_site
12	65881878	65881879	ENSG00000197301	HMGA2-AS1	ENSR00000460981, ENSR00000460986	promoter, CTCF_binding_site
12	65882085	65882101	ENSG00000197301	HMGA2-AS1	ENSR00000460981, ENSR00000460986	promoter, CTCF_binding_site
12	65882289	65882322	ENSG00000197301	HMGA2-AS1	ENSR00000460981	promoter
12	65886608	65886649	ENSG00000197301	HMGA2-AS1	ENSR00000460981	promoter
12	65888316	65888412	ENSG00000197301	HMGA2-AS1	ENSR00000460981	promoter
12	65888624	65888650	ENSG00000197301	HMGA2-AS1	ENSR00000460981	promoter
12	65888754	65888855	ENSG00000197301	HMGA2-AS1	ENSR00000460981	promoter
12	65897685	65897697	ENSG00000197301	HMGA2-AS1	ENSR00001191904	enhancer
12	65898770	65898811	ENSG00000197301	HMGA2-AS1	ENSR00001191904	enhancer
12	65920162	65920163	ENSG00000256083		ENSR00000969648	enhancer
12	65921361	65921398	ENSG00000256083		ENSR00001191908	open_chromatin_region
12	65921527	65921539	ENSG00000256083		ENSR00001191908	open_chromatin_region
12	65957367	65957368	ENSG00000256083		ENSR00000461001	CTCF_binding_site
12	65992744	65992782	ENSG00000276878	MIR6074	ENSR00000969656	CTCF_binding_site
12	66020611	66020643	ENSG00000276878	MIR6074	ENSR00000969663	CTCF_binding_site
12	66045480	66045481	ENSG00000213343	RPL21P18	ENSR00000461018	promoter_flanking_region
12	66055663	66055664	ENSG00000251857	RNA5SP362	ENSR00000969668	promoter_flanking_region
12	66066390	66066401	ENSG00000251857	RNA5SP362	ENSR00000969670, ENSR00000461025	promoter_flanking_region, CTCF_binding_site
12	66126190	66126272	ENSG00000239335	LLPH-DT	ENSR00000053407	promoter
12	66129575	66129677	ENSG00000239335	LLPH-DT	ENSR00000053407	promoter
12	66130395	66130396	ENSG00000139233	LLPH	ENSR00000053407	promoter
12	66130490	66130984	ENSG00000139233	LLPH	ENSR00000053407	promoter
12	66134650	66134794	ENSG00000139233	LLPH	ENSR00000053407	promoter
12	66134930	66134940	ENSG00000139233	LLPH	ENSR00000053407	promoter
12	66135161	66135198	ENSG00000139233	LLPH	ENSR00000053407	promoter
12	66135288	66135342	ENSG00000139233	LLPH	ENSR00000053407	promoter
12	66150621	66150633	ENSG00000228144		ENSR00000969677	promoter_flanking_region
12	66158157	66158175	ENSG00000228144		ENSR00000461049	promoter_flanking_region
12	66160836	66160837	ENSG00000228144		ENSR00000461049	promoter_flanking_region
12	66160927	66161083	ENSG00000228144		ENSR00000461049	promoter_flanking_region
12	66169601	66169823	ENSG00000155957	TMBIM4	ENSR00000053413	promoter
12	66169886	66170016	ENSG00000155957	TMBIM4	ENSR00000053413	promoter
12	66170115	66170165	ENSG00000155957	TMBIM4	ENSR00000053413	promoter
12	66170257	66170281	ENSG00000155957	TMBIM4	ENSR00000053413	promoter
12	66171473	66171482	ENSG00000155957	TMBIM4	ENSR00000053413	promoter
12	66171534	66171563	ENSG00000155957	TMBIM4	ENSR00000053413	promoter
12	66173639	66173650	ENSG00000155957	TMBIM4	ENSR00000461052	open_chromatin_region
12	66173916	66173941	ENSG00000155957	TMBIM4	ENSR00000461052	open_chromatin_region
12	66174565	66174707	ENSG00000155957	TMBIM4	ENSR00000461052	open_chromatin_region
12	66174785	66175169	ENSG00000155957	TMBIM4	ENSR00000461052	open_chromatin_region
12	66180174	66180183	ENSG00000090376	IRAK3	ENSR00000969678	promoter_flanking_region
12	66182654	66182655	ENSG00000090376	IRAK3	ENSR00000053416	promoter
12	66188561	66188664	ENSG00000090376	IRAK3	ENSR00000053416	promoter
12	66189034	66189326	ENSG00000090376	IRAK3	ENSR00000053416	promoter
12	66189404	66189536	ENSG00000090376	IRAK3	ENSR00000053416	promoter
12	66194553	66194599	ENSG00000090376	IRAK3	ENSR00000053416	promoter
12	66194656	66194690	ENSG00000090376	IRAK3	ENSR00000053416	promoter
12	66220581	66220607	ENSG00000225422	RBMS1P1	ENSR00000461061	open_chromatin_region
12	66220665	66220678	ENSG00000225422	RBMS1P1	ENSR00000461061	open_chromatin_region
12	66226365	66226366	ENSG00000225422	RBMS1P1	ENSR00000969686	enhancer
12	66233244	66233346	ENSG00000225422	RBMS1P1	ENSR00001191917	enhancer
12	66233449	66233560	ENSG00000225422	RBMS1P1	ENSR00000461064	CTCF_binding_site
12	66235266	66235476	ENSG00000225422	RBMS1P1	ENSR00000969689	promoter
12	66235547	66235580	ENSG00000225422	RBMS1P1	ENSR00000969689	promoter
12	66243020	66243067	ENSG00000284011	MIR6502	ENSR00000969688	promoter
12	66249264	66249356	ENSG00000284011	MIR6502	ENSR00000461067	enhancer
12	66249444	66249456	ENSG00000284011	MIR6502	ENSR00000461067	enhancer
12	66259054	66259061	ENSG00000256072		ENSR00000969691	promoter_flanking_region
12	66295036	66295060	ENSG00000222744	RN7SKP166	ENSR00000461078	promoter_flanking_region
12	66298707	66298736	ENSG00000127311	HELB	ENSR00000461081	promoter_flanking_region
12	66300534	66300558	ENSG00000127311	HELB	ENSR00000053429	promoter
12	66302525	66302526	ENSG00000127311	HELB	ENSR00000053429	promoter
12	66302733	66302802	ENSG00000127311	HELB	ENSR00000053429	promoter
12	66303353	66303381	ENSG00000127311	HELB	ENSR00000053429	promoter
12	66303493	66303534	ENSG00000127311	HELB	ENSR00000053429	promoter
12	66339487	66339488	ENSG00000127311	HELB	ENSR00000461091	open_chromatin_region
12	66339701	66339756	ENSG00000127311	HELB	ENSR00000461091	open_chromatin_region
12	66347073	66347083	ENSG00000127311	HELB	ENSR00000969701	CTCF_binding_site
12	66349279	66349280	ENSG00000127311	HELB	ENSR00000969701	CTCF_binding_site
12	66358320	66358321	ENSG00000127311	HELB	ENSR00000461096	enhancer
12	66377590	66377628	ENSG00000127311	HELB	ENSR00000461100	promoter_flanking_region
12	66380161	66380200	ENSG00000127311	HELB	ENSR00000461100	promoter_flanking_region
12	66450026	66450220	ENSG00000256285	OSBPL9P5	ENSR00000461119	CTCF_binding_site
12	66495873	66495953	ENSG00000256285	OSBPL9P5	ENSR00000969713	enhancer
12	66528338	66528417	ENSG00000256285	OSBPL9P5	ENSR00000461130	enhancer
12	66533371	66533372	ENSG00000256285	OSBPL9P5	ENSR00000461130	enhancer
12	66578764	66578765	ENSG00000256420	OSBPL9P4	ENSR00000461139	open_chromatin_region
12	66594016	66594023	ENSG00000256420	OSBPL9P4	ENSR00000461142	open_chromatin_region
12	66628764	66628765	ENSG00000256420	OSBPL9P4	ENSR00000461147	promoter_flanking_region
12	66749604	66749605	ENSG00000256420	OSBPL9P4	ENSR00000461186	open_chromatin_region
12	66804046	66804072	ENSG00000256420	OSBPL9P4	ENSR00000461197	promoter
12	66804250	66804251	ENSG00000256420	OSBPL9P4	ENSR00000461197	promoter
12	66807542	66807590	ENSG00000256420	OSBPL9P4	ENSR00000461198	open_chromatin_region
12	66885294	66885295	ENSG00000279310		ENSR00000461220	enhancer
12	66924763	66924794	ENSG00000279310		ENSR00000461227	enhancer
12	66950055	66950068	ENSG00000279310		ENSR00001191955	enhancer
12	66990854	66990855	ENSG00000279310		ENSR00001191958	enhancer
12	66990915	66990942	ENSG00000279310		ENSR00001191958	enhancer
12	66991165	66991166	ENSG00000279310		ENSR00001191958	enhancer
12	67052486	67052526	ENSG00000279310		ENSR00000969758	enhancer
12	67057095	67057106	ENSG00000279310		ENSR00000461266	open_chromatin_region
12	67067872	67067895	ENSG00000155974	GRIP1	ENSR00000053461, ENSR00000461270	promoter, CTCF_binding_site
12	67067977	67067978	ENSG00000155974	GRIP1	ENSR00000053461, ENSR00000461270	promoter, CTCF_binding_site
12	67068947	67069039	ENSG00000155974	GRIP1	ENSR00000053461	promoter
12	67069113	67069847	ENSG00000155974	GRIP1	ENSR00000053461	promoter
12	67105045	67105046	ENSG00000257083		ENSR00000461281	open_chromatin_region
12	67115130	67115140	ENSG00000255976	RAB11AP2	ENSR00000461283	enhancer
12	67115215	67115216	ENSG00000255976	RAB11AP2	ENSR00000461283	enhancer
12	67251809	67251866	ENSG00000237766	GGTA2P	ENSR00001191970	CTCF_binding_site
12	67252000	67252001	ENSG00000237766	GGTA2P	ENSR00001191970	CTCF_binding_site
12	67266644	67266665	ENSG00000237766	GGTA2P	ENSR00000053466	promoter
12	67266821	67266828	ENSG00000237766	GGTA2P	ENSR00000053466	promoter
12	67269338	67269375	ENSG00000111530	CAND1	ENSR00000053466	promoter
12	67269475	67269567	ENSG00000111530	CAND1	ENSR00000053466	promoter
12	67269835	67269941	ENSG00000111530	CAND1	ENSR00000053466	promoter
12	67270156	67270230	ENSG00000111530	CAND1	ENSR00000053466	promoter
12	67293479	67293492	ENSG00000111530	CAND1	ENSR00001191974	enhancer
12	67341294	67341330	ENSG00000256037	MRPL40P1	ENSR00000461314	open_chromatin_region
12	67358411	67358412	ENSG00000256037	MRPL40P1	ENSR00000969777	promoter_flanking_region
12	67371686	67371687	ENSG00000256037	MRPL40P1	ENSR00000969780	enhancer
12	67389950	67389980	ENSG00000256355	NTAN1P3	ENSR00000461326	promoter_flanking_region
12	67394839	67394840	ENSG00000256355	NTAN1P3	ENSR00000461327, ENSR00000461328	promoter_flanking_region, CTCF_binding_site
12	67403644	67403700	ENSG00000256355	NTAN1P3	ENSR00001191977	enhancer
12	67431036	67431037	ENSG00000256355	NTAN1P3	ENSR00000461337	promoter_flanking_region
12	67485861	67485862	ENSG00000203585	LINC02408	ENSR00000461353	promoter_flanking_region
12	67498679	67498687	ENSG00000203585	LINC02408	ENSR00000461355	enhancer
12	67511659	67511660	ENSG00000203585	LINC02408	ENSR00000969800	promoter_flanking_region
12	67516008	67516031	ENSG00000256077	LINC02442	ENSR00000969800	promoter_flanking_region
12	67528371	67528409	ENSG00000256077	LINC02442	ENSR00001191981	enhancer
12	67528462	67528558	ENSG00000256077	LINC02442	ENSR00000969803	TF_binding_site
12	67560751	67560774	ENSG00000256077	LINC02442	ENSR00000461384	CTCF_binding_site
12	67603305	67603316	ENSG00000256077	LINC02442	ENSR00000461394	CTCF_binding_site
12	67648149	67648218	ENSG00000127334	DYRK2	ENSR00000053514	promoter
12	67648363	67649584	ENSG00000127334	DYRK2	ENSR00000053514	promoter
12	67649635	67649722	ENSG00000127334	DYRK2	ENSR00000053514	promoter
12	67649799	67650076	ENSG00000127334	DYRK2	ENSR00000053514	promoter
12	67650245	67650246	ENSG00000127334	DYRK2	ENSR00000053514	promoter
12	67650310	67650363	ENSG00000127334	DYRK2	ENSR00000053514	promoter
12	67652932	67652933	ENSG00000127334	DYRK2	ENSR00000053514	promoter
12	67657698	67657728	ENSG00000127334	DYRK2	ENSR00000053514	promoter
12	67658029	67658064	ENSG00000127334	DYRK2	ENSR00000461411	CTCF_binding_site
12	67658310	67658349	ENSG00000127334	DYRK2	ENSR00000461411	CTCF_binding_site
12	67658401	67658404	ENSG00000127334	DYRK2	ENSR00000461411	CTCF_binding_site
12	67658498	67658550	ENSG00000127334	DYRK2	ENSR00000461411	CTCF_binding_site
12	67679465	67679663	ENSG00000235872		ENSR00000461415	promoter_flanking_region
12	67719502	67719605	ENSG00000255970	LINC02421	ENSR00000461426	promoter_flanking_region
12	67758547	67758548	ENSG00000279505		ENSR00000969830	enhancer
12	67762965	67762968	ENSG00000279505		ENSR00000461444	open_chromatin_region
12	67770587	67770592	ENSG00000279505		ENSR00000461444	open_chromatin_region
12	67774549	67774550	ENSG00000279505		ENSR00000461448	open_chromatin_region
12	67777901	67777918	ENSG00000279505		ENSR00000461448	open_chromatin_region
12	67780322	67780362	ENSG00000279505		ENSR00000461448	open_chromatin_region
12	67792421	67792445	ENSG00000279505		ENSR00001191996	open_chromatin_region
12	67792576	67792629	ENSG00000279505		ENSR00001191996	open_chromatin_region
12	67799968	67799969	ENSG00000279505		ENSR00000969834	enhancer
12	67808991	67809002	ENSG00000279505		ENSR00000461462	promoter_flanking_region
12	67819580	67819593	ENSG00000279505		ENSR00000053542	open_chromatin_region
12	67820662	67820663	ENSG00000279505		ENSR00000053542	open_chromatin_region
12	67820896	67820897	ENSG00000279505		ENSR00000053542	open_chromatin_region
12	67857516	67857522	ENSG00000255772	LINC01479	ENSR00000461471	CTCF_binding_site
12	67875067	67875091	ENSG00000255772	LINC01479	ENSR00000461474	promoter_flanking_region
12	67877329	67877342	ENSG00000255772	LINC01479	ENSR00000461474	promoter_flanking_region
12	67915632	67915634	ENSG00000255772	LINC01479	ENSR00001192005	enhancer
12	67926780	67926781	ENSG00000255772	LINC01479	ENSR00000969853	enhancer
12	67935439	67935444	ENSG00000255772	LINC01479	ENSR00000461489	CTCF_binding_site
12	67948880	67948912	ENSG00000255772	LINC01479	ENSR00001192008	CTCF_binding_site
12	68003640	68003653	ENSG00000244432	RPL39P28	ENSR00000268951	CTCF_binding_site
12	68003730	68003742	ENSG00000244432	RPL39P28	ENSR00000268951	CTCF_binding_site
12	68055663	68055668	ENSG00000236946	HNRNPA1P70	ENSR00000969862	open_chromatin_region
12	68078792	68078793	ENSG00000236946	HNRNPA1P70	ENSR00000969864	enhancer
12	68111439	68111580	ENSG00000256708		ENSR00000268956	CTCF_binding_site
12	68161523	68161577	ENSG00000111537	IFNG	ENSR00000461548	open_chromatin_region
12	68198288	68198289	ENSG00000111536	IL26	ENSR00000461554	enhancer
12	68198435	68198476	ENSG00000111536	IL26	ENSR00000461554	enhancer
12	68204244	68204301	ENSG00000111536	IL26	ENSR00000969876	promoter_flanking_region
12	68241968	68242028	ENSG00000127318	IL22	ENSR00000461571	CTCF_binding_site
12	68273182	68273211	ENSG00000127318	IL22	ENSR00000461576	promoter_flanking_region
12	68289529	68289554	ENSG00000127318	IL22	ENSR00000969885	promoter_flanking_region
12	68289684	68289695	ENSG00000127318	IL22	ENSR00000969885	promoter_flanking_region
12	68308417	68308418	ENSG00000111554	MDM1	ENSR00000969888	CTCF_binding_site
12	68322460	68322503	ENSG00000111554	MDM1	ENSR00000461591	promoter_flanking_region
12	68332139	68332400	ENSG00000111554	MDM1	ENSR00000053593	promoter
12	68332544	68332557	ENSG00000111554	MDM1	ENSR00000053593	promoter
12	68332623	68332636	ENSG00000111554	MDM1	ENSR00000053593	promoter
12	68338218	68338219	ENSG00000256273		ENSR00001192019	CTCF_binding_site
12	68339920	68339976	ENSG00000256273		ENSR00000969896	promoter_flanking_region
12	68351327	68351402	ENSG00000256273		ENSR00001192021	enhancer
12	68365120	68365200	ENSG00000256273		ENSR00001192022	promoter
12	68365384	68365385	ENSG00000256273		ENSR00001192022	promoter
12	68410656	68410659	ENSG00000273824		ENSR00000053608	promoter_flanking_region
12	68417167	68417206	ENSG00000273824		ENSR00000461621, ENSR00000969904	CTCF_binding_site, promoter_flanking_region
12	68432059	68432060	ENSG00000273824		ENSR00000969907	promoter_flanking_region
12	68432160	68432161	ENSG00000273824		ENSR00000969907	promoter_flanking_region
12	68432401	68432402	ENSG00000273824		ENSR00000969907	promoter_flanking_region
12	68464486	68464510	ENSG00000256075		ENSR00001192028	open_chromatin_region
12	68487585	68487619	ENSG00000256917		ENSR00000969912	enhancer
12	68502140	68502172	ENSG00000256917		ENSR00000268963	CTCF_binding_site
12	68561718	68561767	ENSG00000240087	RPSAP12	ENSR00000969926	promoter_flanking_region
12	68566572	68566573	ENSG00000274459	Metazoa_SRP	ENSR00000461653	promoter_flanking_region
12	68567091	68567095	ENSG00000274459	Metazoa_SRP	ENSR00000461653	promoter_flanking_region
12	68567184	68567190	ENSG00000274459	Metazoa_SRP	ENSR00000461653	promoter_flanking_region
12	68568003	68568035	ENSG00000274459	Metazoa_SRP	ENSR00000461653	promoter_flanking_region
12	68568438	68568483	ENSG00000274459	Metazoa_SRP	ENSR00000461653	promoter_flanking_region
12	68570414	68570517	ENSG00000274459	Metazoa_SRP	ENSR00000969928	enhancer
12	68570597	68570606	ENSG00000274459	Metazoa_SRP	ENSR00000969928	enhancer
12	68579960	68579972	ENSG00000274459	Metazoa_SRP	ENSR00000969929	enhancer
12	68580101	68580248	ENSG00000274459	Metazoa_SRP	ENSR00000969929	enhancer
12	68580325	68580374	ENSG00000274459	Metazoa_SRP	ENSR00000969929	enhancer
12	68586979	68587081	ENSG00000274459	Metazoa_SRP	ENSR00000461661	CTCF_binding_site
12	68601183	68601231	ENSG00000127314	RAP1B	ENSR00001192031	promoter_flanking_region
12	68609121	68609154	ENSG00000127314	RAP1B	ENSR00000053644	promoter
12	68609260	68609261	ENSG00000127314	RAP1B	ENSR00000053644	promoter
12	68610683	68610929	ENSG00000289173		ENSR00000053644	promoter
12	68611000	68611290	ENSG00000289173		ENSR00000053644	promoter
12	68611375	68611414	ENSG00000289173		ENSR00000053644	promoter
12	68620716	68620717	ENSG00000234040	RPL10P12	ENSR00000969934	CTCF_binding_site
12	68620877	68620878	ENSG00000234040	RPL10P12	ENSR00000969934	CTCF_binding_site
12	68625782	68625814	ENSG00000234040	RPL10P12	ENSR00001192032	promoter_flanking_region
12	68642813	68642837	ENSG00000234925	ATP5PDP4	ENSR00000969936	enhancer
12	68649850	68649851	ENSG00000234925	ATP5PDP4	ENSR00000969937	promoter_flanking_region
12	68650005	68650006	ENSG00000234925	ATP5PDP4	ENSR00000969937	promoter_flanking_region
12	68652540	68652553	ENSG00000234925	ATP5PDP4	ENSR00000969937	promoter_flanking_region
12	68652643	68652679	ENSG00000234925	ATP5PDP4	ENSR00000969937	promoter_flanking_region
12	68653803	68653823	ENSG00000234925	ATP5PDP4	ENSR00000969937	promoter_flanking_region
12	68673126	68673127	ENSG00000241825	RPL7P42	ENSR00000461664	promoter_flanking_region
12	68686872	68686914	ENSG00000247363	NUP107-DT	ENSR00000053655	promoter
12	68686999	68687016	ENSG00000247363	NUP107-DT	ENSR00000053655	promoter
12	68687133	68687134	ENSG00000247363	NUP107-DT	ENSR00000053655	promoter
12	68691695	68691705	ENSG00000247363	NUP107-DT	ENSR00000053655	promoter
12	68704556	68704557	ENSG00000233560	KRT8P39	ENSR00000461667	open_chromatin_region
12	68728492	68728510	ENSG00000175782	SLC35E3	ENSR00000969941	CTCF_binding_site
12	68728689	68728699	ENSG00000175782	SLC35E3	ENSR00000969941	CTCF_binding_site
12	68739705	68739794	ENSG00000175782	SLC35E3	ENSR00000461670	promoter_flanking_region
12	68739880	68739881	ENSG00000175782	SLC35E3	ENSR00000969943	promoter
12	68740169	68740170	ENSG00000175782	SLC35E3	ENSR00000969943	promoter
12	68746273	68746423	ENSG00000175782	SLC35E3	ENSR00000969943	promoter
12	68746709	68746710	ENSG00000175782	SLC35E3	ENSR00000969943	promoter
12	68746804	68746816	ENSG00000175782	SLC35E3	ENSR00000969943	promoter
12	68753954	68753955	ENSG00000175782	SLC35E3	ENSR00000461671	promoter
12	68754096	68754135	ENSG00000175782	SLC35E3	ENSR00000461671	promoter
12	68758159	68758188	ENSG00000175782	SLC35E3	ENSR00000969944	promoter_flanking_region
12	68758887	68758899	ENSG00000175782	SLC35E3	ENSR00000969944	promoter_flanking_region
12	68769173	68769199	ENSG00000175782	SLC35E3	ENSR00000461673	open_chromatin_region
12	68771681	68771712	ENSG00000175782	SLC35E3	ENSR00000969946	enhancer
12	68778515	68778516	ENSG00000289595		ENSR00000461675	open_chromatin_region
12	68787741	68787746	ENSG00000289595		ENSR00000461676	CTCF_binding_site
12	68789951	68789976	ENSG00000289595		ENSR00000969947	promoter_flanking_region
12	68795701	68795727	ENSG00000289595		ENSR00001192033	enhancer
12	68801579	68801657	ENSG00000289595		ENSR00000969949	enhancer
12	68803767	68803768	ENSG00000289595		ENSR00000969950	promoter_flanking_region
12	68803831	68803832	ENSG00000289595		ENSR00000969950	promoter_flanking_region
12	68807450	68807463	ENSG00000135679	MDM2	ENSR00000053671	promoter
12	68807653	68807669	ENSG00000135679	MDM2	ENSR00000053671	promoter
12	68808023	68808181	ENSG00000135679	MDM2	ENSR00000053671	promoter
12	68808293	68808538	ENSG00000135679	MDM2	ENSR00000053671	promoter
12	68808740	68808872	ENSG00000135679	MDM2	ENSR00000053671	promoter
12	68819603	68819640	ENSG00000256325		ENSR00001192035	promoter_flanking_region
12	68819724	68819787	ENSG00000256325		ENSR00001192035	promoter_flanking_region
12	68821297	68821298	ENSG00000256325		ENSR00001192035	promoter_flanking_region
12	68822865	68822898	ENSG00000256325		ENSR00001192036	open_chromatin_region
12	68824974	68824991	ENSG00000256325		ENSR00001192036	open_chromatin_region
12	68825157	68825166	ENSG00000256325		ENSR00001192036	open_chromatin_region
12	68826856	68826915	ENSG00000256325		ENSR00000969955	promoter_flanking_region
12	68826992	68827004	ENSG00000256325		ENSR00000969955	promoter_flanking_region
12	68830803	68830804	ENSG00000256325		ENSR00000461687	CTCF_binding_site
12	68831793	68831794	ENSG00000256325		ENSR00000461689	open_chromatin_region
12	68831984	68831985	ENSG00000256325		ENSR00000461689	open_chromatin_region
12	68834373	68834374	ENSG00000256664		ENSR00001192038	promoter_flanking_region
12	68835636	68835684	ENSG00000256664		ENSR00001192038	promoter_flanking_region
12	68840243	68840244	ENSG00000256664		ENSR00000969957	CTCF_binding_site
12	68840345	68840436	ENSG00000256664		ENSR00000969957	CTCF_binding_site
12	68840553	68840592	ENSG00000256664		ENSR00000969957	CTCF_binding_site
12	68846205	68846243	ENSG00000257181		ENSR00000969957	CTCF_binding_site
12	68852714	68852762	ENSG00000257181		ENSR00000461693	open_chromatin_region
12	68861808	68861820	ENSG00000257181		ENSR00000268970	CTCF_binding_site
12	68864219	68864220	ENSG00000257181		ENSR00000268970, ENSR00000461694	CTCF_binding_site, TF_binding_site
12	68865958	68865959	ENSG00000257181		ENSR00000969959	open_chromatin_region
12	68871619	68871660	ENSG00000257181		ENSR00000268971	CTCF_binding_site
12	68871818	68871819	ENSG00000257181		ENSR00000268971	CTCF_binding_site
12	68883820	68883823	ENSG00000252770	RNU7-4P	ENSR00001192041	enhancer
12	68897597	68897598	ENSG00000252770	RNU7-4P	ENSR00000461703	promoter_flanking_region
12	68897651	68897692	ENSG00000252770	RNU7-4P	ENSR00000461703	promoter_flanking_region
12	68908077	68908106	ENSG00000252770	RNU7-4P	ENSR00000461706	promoter_flanking_region
12	68931694	68931703	ENSG00000257289		ENSR00000053682	promoter
12	68931801	68931802	ENSG00000257289		ENSR00000053682	promoter
12	68932889	68933415	ENSG00000257289		ENSR00000053682	promoter
12	68933544	68933664	ENSG00000257289		ENSR00000053682	promoter
12	68949285	68949286	ENSG00000257336	PRELID2P1	ENSR00000969969	promoter_flanking_region
12	68962014	68962016	ENSG00000257336	PRELID2P1	ENSR00000461725	promoter
12	68972188	68972245	ENSG00000135678	CPM	ENSR00000969970	promoter
12	69052269	69052326	ENSG00000135678	CPM	ENSR00000461745	CTCF_binding_site
12	69059798	69059836	ENSG00000135678	CPM	ENSR00000969984	promoter_flanking_region
12	69089987	69089988	ENSG00000135678	CPM	ENSR00000461751	enhancer
12	69116255	69116256	ENSG00000258140		ENSR00000969994	promoter_flanking_region
12	69116336	69116345	ENSG00000258140		ENSR00000969994	promoter_flanking_region
12	69120980	69120981	ENSG00000258140		ENSR00000461763	enhancer
12	69121070	69121115	ENSG00000258140		ENSR00000461763	enhancer
12	69135301	69135302	ENSG00000258140		ENSR00000461766	enhancer
12	69155900	69155942	ENSG00000258140		ENSR00000461773	CTCF_binding_site
12	69157290	69157312	ENSG00000258140		ENSR00000461773	CTCF_binding_site
12	69157415	69157416	ENSG00000258140		ENSR00000461773	CTCF_binding_site
12	69159939	69159940	ENSG00000258140		ENSR00000461774	open_chromatin_region
12	69176914	69176915	ENSG00000258140		ENSR00001192052	promoter_flanking_region
12	69239218	69239219	ENSG00000111605	CPSF6	ENSR00000970004	promoter
12	69239370	69239373	ENSG00000111605	CPSF6	ENSR00000970004	promoter
12	69239429	69239540	ENSG00000111605	CPSF6	ENSR00000970004	promoter
12	69239710	69239812	ENSG00000111605	CPSF6	ENSR00000970004	promoter
12	69239878	69240081	ENSG00000111605	CPSF6	ENSR00000970004	promoter
12	69240235	69240315	ENSG00000111605	CPSF6	ENSR00000970004	promoter
12	69240462	69240463	ENSG00000111605	CPSF6	ENSR00000970004	promoter
12	69240532	69240535	ENSG00000111605	CPSF6	ENSR00000970004	promoter
12	69240664	69240665	ENSG00000111605	CPSF6	ENSR00000970004	promoter
12	69277589	69277635	ENSG00000283476	MIR1279	ENSR00000461794	promoter_flanking_region
12	69290907	69290908	ENSG00000257818	C1GALT1P1	ENSR00000268988, ENSR00000970010	CTCF_binding_site, promoter_flanking_region
12	69326989	69327029	ENSG00000274979		ENSR00001192054	promoter
12	69331102	69331227	ENSG00000274979		ENSR00000053732	promoter
12	69331421	69331439	ENSG00000274979		ENSR00000053732	promoter
12	69331636	69331665	ENSG00000274979		ENSR00000053732	promoter
12	69331911	69331916	ENSG00000274979		ENSR00000053732	promoter
12	69352611	69352640	ENSG00000257764		ENSR00000053735	promoter
12	69352767	69352768	ENSG00000257764		ENSR00000053735	promoter
12	69353690	69353780	ENSG00000257764		ENSR00000970018	promoter_flanking_region
12	69359051	69359058	ENSG00000127337	YEATS4	ENSR00001192056	promoter
12	69359946	69360237	ENSG00000127337	YEATS4	ENSR00001192056	promoter
12	69360935	69360963	ENSG00000127337	YEATS4	ENSR00001192056	promoter
12	69374956	69375348	ENSG00000127337	YEATS4	ENSR00000461807	open_chromatin_region
12	69375402	69375504	ENSG00000127337	YEATS4	ENSR00000461807	open_chromatin_region
12	69381096	69381097	ENSG00000266185	RN7SL804P	ENSR00000461807	open_chromatin_region
12	69389200	69389201	ENSG00000266185	RN7SL804P	ENSR00000268992	CTCF_binding_site
12	69389267	69389279	ENSG00000266185	RN7SL804P	ENSR00000268992	CTCF_binding_site
12	69398888	69398889	ENSG00000266185	RN7SL804P	ENSR00000053744	open_chromatin_region
12	69399063	69399064	ENSG00000266185	RN7SL804P	ENSR00000053744	open_chromatin_region
12	69412377	69412418	ENSG00000241765	RPS26P45	ENSR00000970024	CTCF_binding_site
12	69416801	69416839	ENSG00000241765	RPS26P45	ENSR00000461814	CTCF_binding_site
12	69425110	69425123	ENSG00000241765	RPS26P45	ENSR00000970026	enhancer
12	69425212	69425215	ENSG00000241765	RPS26P45	ENSR00000970026	enhancer
12	69439325	69439336	ENSG00000257507	LINC02373	ENSR00000461821	TF_binding_site
12	69439395	69439396	ENSG00000257507	LINC02373	ENSR00000461821	TF_binding_site
12	69442332	69442333	ENSG00000257507	LINC02373	ENSR00000970029	enhancer
12	69442426	69442427	ENSG00000257507	LINC02373	ENSR00000970029	enhancer
12	69444878	69444934	ENSG00000257507	LINC02373	ENSR00000970029	enhancer
12	69470129	69470137	ENSG00000166225	FRS2	ENSR00000053754	promoter
12	69470223	69470303	ENSG00000166225	FRS2	ENSR00000053754	promoter
12	69470424	69470436	ENSG00000166225	FRS2	ENSR00000053754	promoter
12	69470571	69470725	ENSG00000166225	FRS2	ENSR00000053754	promoter
12	69470844	69470848	ENSG00000166225	FRS2	ENSR00000053754	promoter
12	69470924	69470932	ENSG00000166225	FRS2	ENSR00000053754	promoter
12	69470985	69471009	ENSG00000166225	FRS2	ENSR00000053754	promoter
12	69471078	69471095	ENSG00000166225	FRS2	ENSR00000053754	promoter
12	69477865	69477932	ENSG00000166225	FRS2	ENSR00001192061	CTCF_binding_site
12	69477992	69478033	ENSG00000166225	FRS2	ENSR00000461827	promoter_flanking_region
12	69484185	69484186	ENSG00000166225	FRS2	ENSR00001192065	promoter_flanking_region
12	69493446	69493459	ENSG00000166225	FRS2	ENSR00001192068	open_chromatin_region
12	69496297	69496334	ENSG00000166225	FRS2	ENSR00001192069	promoter_flanking_region
12	69521866	69521906	ENSG00000166225	FRS2	ENSR00001192071	open_chromatin_region
12	69523986	69524018	ENSG00000166225	FRS2	ENSR00000461842	promoter_flanking_region
12	69529485	69529517	ENSG00000283677	MIR3913-2	ENSR00001192072	promoter_flanking_region
12	69571587	69571600	ENSG00000283677	MIR3913-2	ENSR00000461852	CTCF_binding_site
12	69571724	69571756	ENSG00000283677	MIR3913-2	ENSR00000461852	CTCF_binding_site
12	69584448	69584464	ENSG00000166226	CCT2	ENSR00000053778	promoter
12	69585359	69585479	ENSG00000166226	CCT2	ENSR00000053778	promoter
12	69585609	69585826	ENSG00000166226	CCT2	ENSR00000053778	promoter
12	69585898	69585944	ENSG00000166226	CCT2	ENSR00000053778	promoter
12	69586006	69586029	ENSG00000166226	CCT2	ENSR00000053778	promoter
12	69588991	69589032	ENSG00000166226	CCT2	ENSR00000053778	promoter
12	69595426	69595427	ENSG00000166226	CCT2	ENSR00000461859	open_chromatin_region
12	69595570	69595581	ENSG00000166226	CCT2	ENSR00000461859	open_chromatin_region
12	69599575	69599576	ENSG00000198812	LRRC10	ENSR00000461860	CTCF_binding_site
12	69599673	69599674	ENSG00000198812	LRRC10	ENSR00000461860	CTCF_binding_site
12	69607457	69607496	ENSG00000198812	LRRC10	ENSR00000970050	TF_binding_site
12	69607652	69607653	ENSG00000198812	LRRC10	ENSR00000970050	TF_binding_site
12	69610314	69610386	ENSG00000198812	LRRC10	ENSR00000461866	CTCF_binding_site
12	69610454	69610455	ENSG00000198812	LRRC10	ENSR00000461866	CTCF_binding_site
12	69615030	69615031	ENSG00000198812	LRRC10	ENSR00000970051	promoter_flanking_region
12	69616127	69616139	ENSG00000198812	LRRC10	ENSR00000970051	promoter_flanking_region
12	69616353	69616354	ENSG00000198812	LRRC10	ENSR00000970051	promoter_flanking_region
12	69621303	69621344	ENSG00000198812	LRRC10	ENSR00000970052	enhancer
12	69621495	69621496	ENSG00000198812	LRRC10	ENSR00000970052	enhancer
12	69630746	69630767	ENSG00000198812	LRRC10	ENSR00000268998	CTCF_binding_site
12	69630906	69630907	ENSG00000198812	LRRC10	ENSR00000268998	CTCF_binding_site
12	69632552	69632553	ENSG00000198812	LRRC10	ENSR00000268999	CTCF_binding_site
12	69649104	69649189	ENSG00000279551		ENSR00000970057	promoter_flanking_region
12	69657821	69657868	ENSG00000279551		ENSR00000461881	promoter_flanking_region
12	69666297	69666298	ENSG00000279551		ENSR00000970061	enhancer
12	69689140	69689141	ENSG00000127325	BEST3	ENSR00000970062	promoter_flanking_region
12	69689310	69689311	ENSG00000127325	BEST3	ENSR00000970062	promoter_flanking_region
12	69693412	69693462	ENSG00000127325	BEST3	ENSR00000970062	promoter_flanking_region
12	69698989	69698990	ENSG00000127325	BEST3	ENSR00000461887	promoter
12	69699254	69699294	ENSG00000127325	BEST3	ENSR00000461887	promoter
12	69700327	69700328	ENSG00000127325	BEST3	ENSR00000461887	promoter
12	69700476	69700515	ENSG00000127325	BEST3	ENSR00000461887	promoter
12	69700631	69700672	ENSG00000127325	BEST3	ENSR00000970063	enhancer
12	69700819	69700820	ENSG00000127325	BEST3	ENSR00000970063	enhancer
12	69705308	69705348	ENSG00000127325	BEST3	ENSR00000461888	open_chromatin_region
12	69707135	69707136	ENSG00000127325	BEST3	ENSR00000461888	open_chromatin_region
12	69736376	69736378	ENSG00000127328	RAB3IP	ENSR00001192083, ENSR00000053799	CTCF_binding_site, promoter
12	69738577	69739100	ENSG00000247131		ENSR00000053799	promoter
12	69739152	69739541	ENSG00000247131		ENSR00000053799	promoter
12	69739600	69739691	ENSG00000247131		ENSR00000053799	promoter
12	69739819	69739820	ENSG00000247131		ENSR00000053799	promoter
12	69741331	69741332	ENSG00000247131		ENSR00000053799	promoter
12	69759557	69759612	ENSG00000247131		ENSR00000461897	CTCF_binding_site
12	69759690	69760029	ENSG00000247131		ENSR00000461897	CTCF_binding_site
12	69760115	69760116	ENSG00000247131		ENSR00000461897	CTCF_binding_site
12	69778996	69779000	ENSG00000258052		ENSR00000461900	promoter
12	69779114	69779124	ENSG00000258052		ENSR00000461900	promoter
12	69807160	69807688	ENSG00000258052		ENSR00000053800	open_chromatin_region
12	69807758	69807773	ENSG00000258052		ENSR00000053800	open_chromatin_region
12	69807829	69807941	ENSG00000258052		ENSR00000053800	open_chromatin_region
12	69836030	69836040	ENSG00000166268	MYRFL	ENSR00001192086	enhancer
12	69836157	69836186	ENSG00000166268	MYRFL	ENSR00001192086	enhancer
12	69853191	69853364	ENSG00000166268	MYRFL	ENSR00001192090	open_chromatin_region
12	69853497	69853600	ENSG00000166268	MYRFL	ENSR00001192090	open_chromatin_region
12	69853689	69853996	ENSG00000166268	MYRFL	ENSR00001192090	open_chromatin_region
12	69854082	69854083	ENSG00000166268	MYRFL	ENSR00001192090	open_chromatin_region
12	69863236	69863237	ENSG00000166268	MYRFL	ENSR00000970073	open_chromatin_region
12	69871333	69871355	ENSG00000166268	MYRFL	ENSR00001192091	CTCF_binding_site
12	69890554	69890555	ENSG00000257241		ENSR00001192092	open_chromatin_region
12	69903724	69903758	ENSG00000257241		ENSR00000461927	promoter_flanking_region
12	69927196	69927241	ENSG00000257241		ENSR00000461932	promoter_flanking_region
12	69935690	69935710	ENSG00000257241		ENSR00001192096	promoter
12	69936525	69936526	ENSG00000257241		ENSR00001192096	promoter
12	69938739	69938752	ENSG00000257241		ENSR00000461935	open_chromatin_region
12	69963854	69964019	ENSG00000257241		ENSR00000461943	CTCF_binding_site
12	69964884	69964932	ENSG00000257241		ENSR00000461943	CTCF_binding_site
12	69995496	69995686	ENSG00000257241		ENSR00001192099	promoter_flanking_region
12	69998032	69998056	ENSG00000257241		ENSR00001192099	promoter_flanking_region
12	70028771	70028788	ENSG00000257241		ENSR00000461968	enhancer
12	70038029	70038039	ENSG00000257241		ENSR00000461970	CTCF_binding_site
12	70042271	70042327	ENSG00000257241		ENSR00001192104	enhancer
12	70063649	70063686	ENSG00000257139	LINC02821	ENSR00000053827	open_chromatin_region
12	70086030	70086049	ENSG00000257139	LINC02821	ENSR00000970093	promoter_flanking_region
12	70087355	70087373	ENSG00000257139	LINC02821	ENSR00000970094	enhancer
12	70087518	70087519	ENSG00000257139	LINC02821	ENSR00000970094	enhancer
12	70087638	70087677	ENSG00000257139	LINC02821	ENSR00000970094	enhancer
12	70092571	70092659	ENSG00000257139	LINC02821	ENSR00000970094	enhancer
12	70116417	70116456	ENSG00000257139	LINC02821	ENSR00001192106	enhancer
12	70116550	70116647	ENSG00000257139	LINC02821	ENSR00001192106	enhancer
12	70116777	70116800	ENSG00000257139	LINC02821	ENSR00001192106	enhancer
12	70126111	70126125	ENSG00000257139	LINC02821	ENSR00000970098	CTCF_binding_site
12	70126353	70126378	ENSG00000257139	LINC02821	ENSR00000970098	CTCF_binding_site
12	70169160	70169192	ENSG00000257139	LINC02821	ENSR00000461991	CTCF_binding_site
12	70185870	70185871	ENSG00000257139	LINC02821	ENSR00001192109	enhancer
12	70202124	70202149	ENSG00000257139	LINC02821	ENSR00000461998	open_chromatin_region
12	70202309	70202418	ENSG00000257139	LINC02821	ENSR00000461998	open_chromatin_region
12	70202905	70202919	ENSG00000257139	LINC02821	ENSR00000461998	open_chromatin_region
12	70232942	70232975	ENSG00000287132		ENSR00000970102	open_chromatin_region
12	70242867	70242926	ENSG00000257815	PRANCR	ENSR00000053836	promoter
12	70243013	70243074	ENSG00000257815	PRANCR	ENSR00000053836	promoter
12	70243334	70243395	ENSG00000257815	PRANCR	ENSR00000053836	promoter
12	70243525	70243810	ENSG00000257815	PRANCR	ENSR00000053836	promoter
12	70243922	70243961	ENSG00000257815	PRANCR	ENSR00000053836	promoter
12	70244012	70244013	ENSG00000257815	PRANCR	ENSR00000053836	promoter
12	70244178	70244255	ENSG00000257815	PRANCR	ENSR00000053836	promoter
12	70244602	70244603	ENSG00000257815	PRANCR	ENSR00000053836	promoter
12	70254108	70254153	ENSG00000257815	PRANCR	ENSR00001192110	promoter_flanking_region
12	70257568	70257659	ENSG00000257815	PRANCR	ENSR00001192110	promoter_flanking_region
12	70261595	70261608	ENSG00000257815	PRANCR	ENSR00001192110	promoter_flanking_region
12	70262465	70262567	ENSG00000257815	PRANCR	ENSR00001192111	promoter_flanking_region
12	70262693	70262751	ENSG00000257815	PRANCR	ENSR00001192111	promoter_flanking_region
12	70262924	70262925	ENSG00000257815	PRANCR	ENSR00001192111	promoter_flanking_region
12	70304950	70304980	ENSG00000289283		ENSR00000462014	promoter_flanking_region
12	70305128	70305193	ENSG00000289283		ENSR00000462014	promoter_flanking_region
12	70365250	70365269	ENSG00000135643	KCNMB4	ENSR00000053845	promoter
12	70365658	70365974	ENSG00000135643	KCNMB4	ENSR00000053845	promoter
12	70366086	70366349	ENSG00000135643	KCNMB4	ENSR00000053845	promoter
12	70366515	70366862	ENSG00000135643	KCNMB4	ENSR00000053845	promoter
12	70367264	70367272	ENSG00000135643	KCNMB4	ENSR00000053845	promoter
12	70367335	70367336	ENSG00000135643	KCNMB4	ENSR00000053845	promoter
12	70367622	70367650	ENSG00000135643	KCNMB4	ENSR00000053845	promoter
12	70407657	70407669	ENSG00000222405	RNU4-65P	ENSR00000462031	open_chromatin_region
12	70429394	70429463	ENSG00000222405	RNU4-65P	ENSR00000462034	open_chromatin_region
12	70441072	70441113	ENSG00000222405	RNU4-65P	ENSR00000970116	enhancer
12	70468288	70468289	ENSG00000258168		ENSR00000462040	promoter
12	70468539	70468540	ENSG00000258168		ENSR00000462040	promoter
12	70497044	70497045	ENSG00000258168		ENSR00000970120	enhancer
12	70501949	70502049	ENSG00000258168		ENSR00001192119	promoter_flanking_region
12	70506282	70506294	ENSG00000258168		ENSR00001192119	promoter_flanking_region
12	70510534	70510568	ENSG00000258168		ENSR00001192119	promoter_flanking_region
12	70510700	70510701	ENSG00000258168		ENSR00001192119	promoter_flanking_region
12	70534835	70534875	ENSG00000277247		ENSR00000462049	promoter_flanking_region
12	70537003	70537011	ENSG00000277247		ENSR00000462049	promoter_flanking_region
12	70537179	70537204	ENSG00000277247		ENSR00000462049	promoter_flanking_region
12	70555922	70555923	ENSG00000277247		ENSR00000462053	enhancer
12	70556102	70556103	ENSG00000277247		ENSR00001192121	TF_binding_site
12	70576569	70576621	ENSG00000277247		ENSR00000269031	CTCF_binding_site
12	70597042	70597067	ENSG00000277247		ENSR00000970128	enhancer
12	70609817	70610301	ENSG00000127329	PTPRB	ENSR00000053859	promoter
12	70627936	70627937	ENSG00000127329	PTPRB	ENSR00001192126	promoter_flanking_region
12	70665485	70665494	ENSG00000257302	FAHD2P1	ENSR00001192128	CTCF_binding_site
12	70665662	70665674	ENSG00000257302	FAHD2P1	ENSR00001192128	CTCF_binding_site
12	70667081	70667105	ENSG00000257302	FAHD2P1	ENSR00000462080	CTCF_binding_site
12	70678292	70678321	ENSG00000257302	FAHD2P1	ENSR00000970135	enhancer
12	70715350	70715351	ENSG00000257302	FAHD2P1	ENSR00001192130	open_chromatin_region
12	70715404	70715405	ENSG00000257302	FAHD2P1	ENSR00001192130	open_chromatin_region
12	70719327	70719360	ENSG00000257302	FAHD2P1	ENSR00000269035	CTCF_binding_site
12	70722093	70722107	ENSG00000257302	FAHD2P1	ENSR00000462089, ENSR00000462090	promoter_flanking_region, CTCF_binding_site
12	70722551	70722554	ENSG00000257302	FAHD2P1	ENSR00000462089	promoter_flanking_region
12	70763411	70763412	ENSG00000257302	FAHD2P1	ENSR00000462101	promoter_flanking_region
12	70765828	70765847	ENSG00000257302	FAHD2P1	ENSR00001192132	open_chromatin_region
12	70784180	70784181	ENSG00000257302	FAHD2P1	ENSR00000462108	open_chromatin_region
12	70784407	70784468	ENSG00000257302	FAHD2P1	ENSR00000462108	open_chromatin_region
12	70784521	70784534	ENSG00000257302	FAHD2P1	ENSR00000462108	open_chromatin_region
12	70784599	70784600	ENSG00000257302	FAHD2P1	ENSR00000462108	open_chromatin_region
12	70796751	70796768	ENSG00000207387	Y_RNA	ENSR00001192133	open_chromatin_region
12	70814631	70814632	ENSG00000207387	Y_RNA	ENSR00000970146	promoter_flanking_region
12	70821446	70821477	ENSG00000207387	Y_RNA	ENSR00000462116	CTCF_binding_site
12	70920339	70920340	ENSG00000153233	PTPRR	ENSR00000462131	promoter
12	70920467	70920535	ENSG00000153233	PTPRR	ENSR00000462131	promoter
12	70920720	70920787	ENSG00000153233	PTPRR	ENSR00000462131	promoter
12	70927903	70927931	ENSG00000153233	PTPRR	ENSR00001192135	enhancer
12	70928004	70928005	ENSG00000153233	PTPRR	ENSR00001192135	enhancer
12	70928497	70928554	ENSG00000153233	PTPRR	ENSR00001192135	enhancer
12	70928651	70928672	ENSG00000153233	PTPRR	ENSR00001192135	enhancer
12	70933863	70933888	ENSG00000153233	PTPRR	ENSR00000462133	CTCF_binding_site
12	70943860	70943881	ENSG00000153233	PTPRR	ENSR00000462133	CTCF_binding_site
12	70943934	70943969	ENSG00000153233	PTPRR	ENSR00000462133	CTCF_binding_site
12	70944037	70944038	ENSG00000153233	PTPRR	ENSR00000462133	CTCF_binding_site
12	70991253	70991285	ENSG00000257265		ENSR00000970156	open_chromatin_region
12	70991380	70991436	ENSG00000257265		ENSR00000970156	open_chromatin_region
12	71000076	71000093	ENSG00000257265		ENSR00000462145	CTCF_binding_site
12	71000152	71000153	ENSG00000257265		ENSR00000462145	CTCF_binding_site
12	71000247	71000248	ENSG00000257265		ENSR00000462145	CTCF_binding_site
12	71058972	71058973	ENSG00000257265		ENSR00000462160	open_chromatin_region
12	71130199	71130200	ENSG00000258053		ENSR00000462172	open_chromatin_region
12	71137460	71137469	ENSG00000258053		ENSR00000269048	CTCF_binding_site
12	71139251	71139252	ENSG00000258053		ENSR00000970171	promoter_flanking_region
12	71150093	71150094	ENSG00000258053		ENSR00000970173	open_chromatin_region
12	71151353	71151355	ENSG00000258053		ENSR00000970173	open_chromatin_region
12	71166161	71166605	ENSG00000258053		ENSR00000462180	promoter_flanking_region
12	71171955	71171994	ENSG00000258053		ENSR00000462180	promoter_flanking_region
12	71299715	71299716	ENSG00000139292	LGR5	ENSR00001192151	TF_binding_site
12	71376814	71377081	ENSG00000139292	LGR5	ENSR00000269053	CTCF_binding_site
12	71377143	71377144	ENSG00000139292	LGR5	ENSR00000269053	CTCF_binding_site
12	71377214	71377217	ENSG00000139292	LGR5	ENSR00000269053	CTCF_binding_site
12	71377404	71377423	ENSG00000139292	LGR5	ENSR00000269053	CTCF_binding_site
12	71377555	71377557	ENSG00000139292	LGR5	ENSR00000269053	CTCF_binding_site
12	71378784	71378807	ENSG00000139292	LGR5	ENSR00000269053	CTCF_binding_site
12	71381815	71381869	ENSG00000139292	LGR5	ENSR00000269053	CTCF_binding_site
12	71439297	71439320	ENSG00000139292	LGR5	ENSR00000053915	promoter
12	71439514	71439583	ENSG00000139292	LGR5	ENSR00000053915	promoter
12	71439703	71439746	ENSG00000139292	LGR5	ENSR00000053915	promoter
12	71439833	71440137	ENSG00000139292	LGR5	ENSR00000053915	promoter
12	71440275	71440357	ENSG00000127324	TSPAN8	ENSR00000053915	promoter
12	71440457	71440512	ENSG00000127324	TSPAN8	ENSR00000053915	promoter
12	71460662	71460663	ENSG00000277223		ENSR00001192158	enhancer
12	71464655	71464656	ENSG00000277223		ENSR00000462224	enhancer
12	71480256	71480257	ENSG00000277223		ENSR00000462231	CTCF_binding_site
12	71494147	71494238	ENSG00000277223		ENSR00000462234	open_chromatin_region
12	71531727	71531782	ENSG00000288530		ENSR00001192162	TF_binding_site
12	71553850	71553851	ENSG00000288530		ENSR00001192163	TF_binding_site
12	71553951	71553952	ENSG00000288530		ENSR00001192163	TF_binding_site
12	71570201	71570202	ENSG00000288530		ENSR00000462252	CTCF_binding_site
12	71580561	71580562	ENSG00000288530		ENSR00000462256	enhancer
12	71580712	71580713	ENSG00000288530		ENSR00000462256	enhancer
12	71617990	71617991	ENSG00000212461		ENSR00000462266	promoter_flanking_region
12	71618082	71618083	ENSG00000212461		ENSR00000462266	promoter_flanking_region
12	71622739	71622740	ENSG00000212461		ENSR00000462267	promoter_flanking_region
12	71640846	71640880	ENSG00000212461		ENSR00001192171	promoter_flanking_region
12	71661031	71661070	ENSG00000173451	THAP2	ENSR00000053932	promoter
12	71661163	71661249	ENSG00000173451	THAP2	ENSR00000053932	promoter
12	71663101	71663298	ENSG00000173451	THAP2	ENSR00000053932	promoter
12	71663383	71663472	ENSG00000173451	THAP2	ENSR00000053932	promoter
12	71663563	71663695	ENSG00000173451	THAP2	ENSR00000053932	promoter
12	71663758	71663819	ENSG00000173451	THAP2	ENSR00000053932	promoter
12	71663982	71663993	ENSG00000173451	THAP2	ENSR00000053932	promoter
12	71685460	71685666	ENSG00000139291	TMEM19	ENSR00000053935	promoter
12	71686010	71686504	ENSG00000139291	TMEM19	ENSR00000053935	promoter
12	71704566	71704648	ENSG00000257515		ENSR00000462286, ENSR00000462287	CTCF_binding_site, promoter_flanking_region
12	71706812	71706813	ENSG00000257515		ENSR00000462289	promoter_flanking_region
12	71707510	71707511	ENSG00000257515		ENSR00000462289	promoter_flanking_region
12	71722934	71722935	ENSG00000257515		ENSR00000462292	TF_binding_site
12	71729253	71729314	ENSG00000257515		ENSR00000462294	CTCF_binding_site
12	71733669	71733670	ENSG00000080371	RAB21	ENSR00000462298	CTCF_binding_site
12	71733721	71733762	ENSG00000080371	RAB21	ENSR00000462298	CTCF_binding_site
12	71733819	71733883	ENSG00000080371	RAB21	ENSR00000462298	CTCF_binding_site
12	71747844	71747906	ENSG00000080371	RAB21	ENSR00000269063	CTCF_binding_site
12	71754782	71755186	ENSG00000080371	RAB21	ENSR00000053945	promoter
12	71755292	71755317	ENSG00000080371	RAB21	ENSR00000053945	promoter
12	71781400	71781426	ENSG00000257410		ENSR00000462308	promoter_flanking_region
12	71823062	71823097	ENSG00000257991		ENSR00001192181	open_chromatin_region
12	71838431	71838432	ENSG00000121749	TBC1D15	ENSR00000053951	promoter
12	71839301	71839318	ENSG00000121749	TBC1D15	ENSR00000053951	promoter
12	71839614	71839756	ENSG00000121749	TBC1D15	ENSR00000053951	promoter
12	71839897	71839989	ENSG00000121749	TBC1D15	ENSR00000053951	promoter
12	71843014	71843015	ENSG00000121749	TBC1D15	ENSR00001192182	CTCF_binding_site
12	71847989	71848063	ENSG00000257802	MRS2P2	ENSR00000970233	enhancer
12	71850714	71850754	ENSG00000257802	MRS2P2	ENSR00000970234	promoter_flanking_region
12	71864380	71864381	ENSG00000257802	MRS2P2	ENSR00000462324	open_chromatin_region
12	71864651	71864668	ENSG00000257802	MRS2P2	ENSR00000462324	open_chromatin_region
12	71864784	71864795	ENSG00000257802	MRS2P2	ENSR00000970237	CTCF_binding_site
12	71868371	71868498	ENSG00000257802	MRS2P2	ENSR00000462325	promoter
12	71881643	71881646	ENSG00000257802	MRS2P2	ENSR00000970242	promoter_flanking_region
12	71899909	71899910	ENSG00000139287	TPH2	ENSR00000462336	CTCF_binding_site
12	71924781	71924812	ENSG00000139287	TPH2	ENSR00000462341	open_chromatin_region
12	71938844	71938845	ENSG00000139287	TPH2	ENSR00000269065	CTCF_binding_site
12	71947900	71947901	ENSG00000139287	TPH2	ENSR00000970246	promoter_flanking_region
12	71969010	71969100	ENSG00000139287	TPH2	ENSR00000970249	enhancer
12	71970218	71970219	ENSG00000139287	TPH2	ENSR00000462351	enhancer
12	71978999	71979000	ENSG00000139287	TPH2	ENSR00000462353	enhancer
12	72001511	72001512	ENSG00000258115		ENSR00001192187	promoter_flanking_region
12	72014650	72014680	ENSG00000258115		ENSR00000970252	promoter_flanking_region
12	72015420	72015421	ENSG00000258115		ENSR00000970252	promoter_flanking_region
12	72015568	72015611	ENSG00000258115		ENSR00000970252	promoter_flanking_region
12	72052139	72052140	ENSG00000258115		ENSR00000053963	open_chromatin_region
12	72076192	72076193	ENSG00000072657	TRHDE	ENSR00000462377	open_chromatin_region
12	72131262	72131364	ENSG00000072657	TRHDE	ENSR00000462386	CTCF_binding_site
12	72146831	72146832	ENSG00000072657	TRHDE	ENSR00000269069	CTCF_binding_site
12	72146915	72146947	ENSG00000072657	TRHDE	ENSR00000269069	CTCF_binding_site
12	72176094	72176095	ENSG00000072657	TRHDE	ENSR00000462392	open_chromatin_region
12	72176285	72176286	ENSG00000072657	TRHDE	ENSR00000462392	open_chromatin_region
12	72185072	72185231	ENSG00000236333	TRHDE-AS1	ENSR00001192195	CTCF_binding_site
12	72186237	72186280	ENSG00000236333	TRHDE-AS1	ENSR00001192195	CTCF_binding_site
12	72186551	72186554	ENSG00000236333	TRHDE-AS1	ENSR00001192195	CTCF_binding_site
12	72240773	72240774	ENSG00000236333	TRHDE-AS1	ENSR00000970264	enhancer
12	72240862	72240864	ENSG00000236333	TRHDE-AS1	ENSR00000970264	enhancer
12	72272213	72272619	ENSG00000236333	TRHDE-AS1	ENSR00000053967	promoter
12	72273034	72273173	ENSG00000236333	TRHDE-AS1	ENSR00000053967	promoter
12	72273243	72273244	ENSG00000236333	TRHDE-AS1	ENSR00000053967	promoter
12	72273303	72273414	ENSG00000236333	TRHDE-AS1	ENSR00000053967	promoter
12	72273571	72273626	ENSG00000236333	TRHDE-AS1	ENSR00000053967	promoter
12	72273685	72273756	ENSG00000236333	TRHDE-AS1	ENSR00000053967	promoter
12	72274169	72274247	ENSG00000236333	TRHDE-AS1	ENSR00000053967	promoter
12	72332240	72332288	ENSG00000236333	TRHDE-AS1	ENSR00001192198	promoter_flanking_region
12	72564815	72564819	ENSG00000257723	CHCHD3P2	ENSR00000462459	CTCF_binding_site
12	72581975	72581995	ENSG00000257723	CHCHD3P2	ENSR00000462461	enhancer
12	72603585	72603641	ENSG00000257723	CHCHD3P2	ENSR00000462462	enhancer
12	72640510	72640511	ENSG00000257723	CHCHD3P2	ENSR00001192208	enhancer
12	72640680	72640693	ENSG00000257723	CHCHD3P2	ENSR00001192208	enhancer
12	72660780	72660781	ENSG00000257723	CHCHD3P2	ENSR00000462467	enhancer
12	72698649	72698661	ENSG00000258235		ENSR00000269081	CTCF_binding_site
12	72703991	72703992	ENSG00000258235		ENSR00000269081	CTCF_binding_site
12	72749411	72749412	ENSG00000258235		ENSR00000970289	promoter_flanking_region
12	72784517	72784518	ENSG00000258235		ENSR00000462477	CTCF_binding_site
12	72792779	72792780	ENSG00000258235		ENSR00001192210	open_chromatin_region
12	72824119	72824120	ENSG00000258235		ENSR00001192212	enhancer
12	72824258	72824263	ENSG00000258235		ENSR00001192212	enhancer
12	72857412	72857448	ENSG00000258235		ENSR00000970291	enhancer
12	72884034	72884048	ENSG00000258235		ENSR00000970292	enhancer
12	72884212	72884213	ENSG00000258235		ENSR00000970292	enhancer
12	73159186	73159289	ENSG00000258123	LINC02444	ENSR00000462504	open_chromatin_region
12	73177399	73177400	ENSG00000258123	LINC02444	ENSR00000462507	open_chromatin_region
12	73290226	73290227	ENSG00000257682		ENSR00000970299	open_chromatin_region
12	73354782	73354821	ENSG00000257682		ENSR00000462519	enhancer
12	73367911	73367912	ENSG00000257682		ENSR00001192223	enhancer
12	73381063	73381127	ENSG00000257682		ENSR00000970301	enhancer
12	73471693	73471791	ENSG00000243164	RPL31P48	ENSR00001192226	enhancer
12	73481704	73481705	ENSG00000243164	RPL31P48	ENSR00000462534	enhancer
12	73481773	73481783	ENSG00000243164	RPL31P48	ENSR00000462534	enhancer
12	73554421	73554509	ENSG00000243164	RPL31P48	ENSR00000970308	enhancer
12	73567492	73567517	ENSG00000243164	RPL31P48	ENSR00000462540	open_chromatin_region
12	73567717	73567718	ENSG00000243164	RPL31P48	ENSR00000462540	open_chromatin_region
12	73593111	73593223	ENSG00000243164	RPL31P48	ENSR00000462540	open_chromatin_region
12	73616046	73616058	ENSG00000243164	RPL31P48	ENSR00000462546	open_chromatin_region
12	73648392	73648417	ENSG00000243164	RPL31P48	ENSR00000462549	open_chromatin_region
12	73665382	73665403	ENSG00000252415	RNU6-1012P	ENSR00000462551	enhancer
12	73665459	73665517	ENSG00000252415	RNU6-1012P	ENSR00000462551	enhancer
12	73715746	73715774	ENSG00000252415	RNU6-1012P	ENSR00000462554	open_chromatin_region
12	73724307	73724308	ENSG00000257750	LINC02445	ENSR00001192228	CTCF_binding_site
12	73724363	73724364	ENSG00000257750	LINC02445	ENSR00001192228	CTCF_binding_site
12	73880384	73880393	ENSG00000257587		ENSR00000462570	open_chromatin_region
12	73880480	73880481	ENSG00000257587		ENSR00000462570	open_chromatin_region
12	73963667	73963677	ENSG00000257587		ENSR00000462575	open_chromatin_region
12	73963731	73963770	ENSG00000257587		ENSR00000462575	open_chromatin_region
12	73966801	73966901	ENSG00000257587		ENSR00001192233	promoter_flanking_region
12	73989918	73989975	ENSG00000258332	LINC02394	ENSR00001192233	promoter_flanking_region
12	74015502	74015550	ENSG00000258332	LINC02394	ENSR00000462579	enhancer
12	74081667	74081687	ENSG00000258332	LINC02394	ENSR00000462587	open_chromatin_region
12	74144292	74144317	ENSG00000258320		ENSR00000970315	promoter_flanking_region
12	74170411	74170424	ENSG00000258320		ENSR00000462593	TF_binding_site
12	74170518	74170521	ENSG00000258320		ENSR00000462593	TF_binding_site
12	74170726	74170760	ENSG00000258320		ENSR00000462593	TF_binding_site
12	74170835	74170903	ENSG00000258320		ENSR00000462593	TF_binding_site
12	74170973	74171068	ENSG00000258320		ENSR00000462593	TF_binding_site
12	74171722	74171784	ENSG00000258320		ENSR00000462593	TF_binding_site
12	74241858	74241899	ENSG00000257113		ENSR00001192235	enhancer
12	74241959	74242052	ENSG00000257113		ENSR00001192235	enhancer
12	74267282	74267312	ENSG00000257113		ENSR00000462601	enhancer
12	74267391	74267408	ENSG00000257113		ENSR00000462601	enhancer
12	74271230	74271231	ENSG00000257113		ENSR00000970319	CTCF_binding_site
12	74292319	74292328	ENSG00000257364	VENTXP3	ENSR00001192239	TF_binding_site
12	74292380	74292381	ENSG00000257364	VENTXP3	ENSR00001192239	TF_binding_site
12	74292502	74292681	ENSG00000257364	VENTXP3	ENSR00001192239	TF_binding_site
12	74292875	74292876	ENSG00000257364	VENTXP3	ENSR00001192239	TF_binding_site
12	74297581	74297606	ENSG00000257364	VENTXP3	ENSR00000462609	CTCF_binding_site
12	74297709	74297811	ENSG00000257364	VENTXP3	ENSR00000462609	CTCF_binding_site
12	74402978	74403046	ENSG00000251138	LINC02882	ENSR00000970326	TF_binding_site
12	74403147	74403237	ENSG00000251138	LINC02882	ENSR00000970328	TF_binding_site
12	74403329	74403338	ENSG00000251138	LINC02882	ENSR00000970328	TF_binding_site
12	74416846	74416875	ENSG00000251138	LINC02882	ENSR00000269114	CTCF_binding_site
12	74446243	74446300	ENSG00000251138	LINC02882	ENSR00000053990	open_chromatin_region
12	74447041	74447053	ENSG00000251138	LINC02882	ENSR00000053990	open_chromatin_region
12	74447210	74447222	ENSG00000251138	LINC02882	ENSR00000053990	open_chromatin_region
12	74487719	74487722	ENSG00000253719	ATXN7L3B	ENSR00000462640	open_chromatin_region
12	74537886	74538048	ENSG00000257386		ENSR00000053994	promoter
12	74538262	74538263	ENSG00000257386		ENSR00000053994	promoter
12	74538318	74538331	ENSG00000257386		ENSR00000053994	promoter
12	74538383	74538384	ENSG00000257386		ENSR00000053994	promoter
12	74553375	74553432	ENSG00000257386		ENSR00000269116	CTCF_binding_site
12	74558705	74558780	ENSG00000257386		ENSR00000462651	enhancer
12	74588175	74588462	ENSG00000257386		ENSR00001192246	promoter_flanking_region
12	74589398	74589399	ENSG00000257386		ENSR00001192246	promoter_flanking_region
12	74606694	74606697	ENSG00000257323		ENSR00001192247	open_chromatin_region
12	74606780	74606781	ENSG00000257323		ENSR00001192247	open_chromatin_region
12	74609254	74609260	ENSG00000257323		ENSR00001192247	open_chromatin_region
12	74635326	74635337	ENSG00000257323		ENSR00000970339	CTCF_binding_site
12	74643671	74643672	ENSG00000257323		ENSR00000970339	CTCF_binding_site
12	74643796	74643825	ENSG00000257323		ENSR00000970339	CTCF_binding_site
12	74666992	74667005	ENSG00000188646		ENSR00000462664	open_chromatin_region
12	74695069	74695125	ENSG00000188646		ENSR00000269120	CTCF_binding_site
12	74695522	74695561	ENSG00000188646		ENSR00000269120	CTCF_binding_site
12	74710499	74710510	ENSG00000257998		ENSR00000462667	open_chromatin_region
12	74710664	74710689	ENSG00000257998		ENSR00000462667	open_chromatin_region
12	74743002	74743042	ENSG00000257998		ENSR00000269121	CTCF_binding_site
12	74743135	74743230	ENSG00000257998		ENSR00000269121	CTCF_binding_site
12	74743347	74743348	ENSG00000257998		ENSR00000269121	CTCF_binding_site
12	74743411	74743412	ENSG00000257998		ENSR00000269121	CTCF_binding_site
12	74806447	74806457	ENSG00000257998		ENSR00000269122	CTCF_binding_site
12	74810612	74810678	ENSG00000257998		ENSR00000462677	CTCF_binding_site
12	74816462	74816485	ENSG00000257998		ENSR00000462677	CTCF_binding_site
12	74816616	74816648	ENSG00000257998		ENSR00000462677	CTCF_binding_site
12	74829864	74829865	ENSG00000257998		ENSR00000970341	open_chromatin_region
12	74875186	74875197	ENSG00000257434		ENSR00000970343	CTCF_binding_site
12	74875314	74875319	ENSG00000257434		ENSR00000970343	CTCF_binding_site
12	75076374	75076430	ENSG00000257434		ENSR00000054002	open_chromatin_region
12	75114925	75115021	ENSG00000166006	KCNC2	ENSR00000462705	enhancer
12	75138706	75138709	ENSG00000166006	KCNC2	ENSR00000970353	TF_binding_site
12	75138873	75138938	ENSG00000166006	KCNC2	ENSR00000970353	TF_binding_site
12	75188587	75188620	ENSG00000166006	KCNC2	ENSR00000462717	CTCF_binding_site
12	75207172	75207173	ENSG00000166006	KCNC2	ENSR00000462725	TF_binding_site
12	75207400	75207813	ENSG00000166006	KCNC2	ENSR00000462725	TF_binding_site
12	75207886	75207972	ENSG00000166006	KCNC2	ENSR00000462725	TF_binding_site
12	75208116	75208117	ENSG00000166006	KCNC2	ENSR00001192258	promoter
12	75209358	75209512	ENSG00000166006	KCNC2	ENSR00000462726	promoter
12	75214203	75214257	ENSG00000166006	KCNC2	ENSR00001192259	promoter_flanking_region
12	75228072	75228073	ENSG00000254451	CAPS2-AS1	ENSR00000462730	TF_binding_site
12	75228133	75228162	ENSG00000254451	CAPS2-AS1	ENSR00000462730	TF_binding_site
12	75300282	75300473	ENSG00000257823		ENSR00000970361	enhancer
12	75305472	75305651	ENSG00000257823		ENSR00000970362	CTCF_binding_site
12	75306183	75306232	ENSG00000257823		ENSR00000970362	CTCF_binding_site
12	75306309	75306310	ENSG00000257823		ENSR00000970362	CTCF_binding_site
12	75330077	75330086	ENSG00000173401	GLIPR1L1	ENSR00000054008	promoter
12	75330167	75330243	ENSG00000173401	GLIPR1L1	ENSR00000054008	promoter
12	75330300	75330410	ENSG00000173401	GLIPR1L1	ENSR00000054008	promoter
12	75341591	75341608	ENSG00000273987		ENSR00001192263	TF_binding_site
12	75341697	75341738	ENSG00000273987		ENSR00001192263	TF_binding_site
12	75391027	75391183	ENSG00000180881	CAPS2	ENSR00000269136	promoter
12	75391314	75391343	ENSG00000180881	CAPS2	ENSR00000269136	promoter
12	75398058	75398089	ENSG00000180881	CAPS2	ENSR00001192265	enhancer
12	75398222	75398244	ENSG00000180881	CAPS2	ENSR00001192265	enhancer
12	75400401	75400412	ENSG00000180881	CAPS2	ENSR00001192265	enhancer
12	75435703	75435725	ENSG00000139278	GLIPR1	ENSR00000462769	open_chromatin_region
12	75445676	75445696	ENSG00000139278	GLIPR1	ENSR00000462772	promoter_flanking_region
12	75453480	75453499	ENSG00000139278	GLIPR1	ENSR00000462774	enhancer
12	75453550	75453551	ENSG00000139278	GLIPR1	ENSR00000462774	enhancer
12	75457802	75457803	ENSG00000139278	GLIPR1	ENSR00000970372	promoter_flanking_region
12	75511529	75511593	ENSG00000111615	KRR1	ENSR00000054029	promoter
12	75511658	75511767	ENSG00000111615	KRR1	ENSR00000054029	promoter
12	75555634	75555678	ENSG00000257777		ENSR00000462797	enhancer
12	75566920	75566921	ENSG00000257777		ENSR00000970384	CTCF_binding_site
12	75669973	75670005	ENSG00000258245	RPL10P13	ENSR00000970400	promoter_flanking_region
12	75688437	75688469	ENSG00000258245	RPL10P13	ENSR00000462835	promoter_flanking_region
12	75707643	75707644	ENSG00000258088		ENSR00000054067	promoter_flanking_region
12	75708521	75708522	ENSG00000258088		ENSR00000054067	promoter_flanking_region
12	75708710	75708711	ENSG00000258088		ENSR00000054067	promoter_flanking_region
12	75753824	75753825	ENSG00000258088		ENSR00000462854	enhancer
12	75753995	75754012	ENSG00000258088		ENSR00000462854	enhancer
12	75758181	75758221	ENSG00000258088		ENSR00000970409	promoter_flanking_region
12	75772002	75772083	ENSG00000258088		ENSR00001192280	enhancer
12	75772400	75772448	ENSG00000258088		ENSR00001192280	enhancer
12	75778528	75778573	ENSG00000258088		ENSR00000970411	CTCF_binding_site
12	75799352	75799453	ENSG00000258088		ENSR00000970414	enhancer
12	75861408	75861409	ENSG00000258091		ENSR00000462885	promoter_flanking_region
12	75861469	75861507	ENSG00000258091		ENSR00000462885	promoter_flanking_region
12	75865028	75865044	ENSG00000258091		ENSR00000462885	promoter_flanking_region
12	75916514	75916526	ENSG00000258091		ENSR00000462902	promoter_flanking_region
12	75916679	75916688	ENSG00000258091		ENSR00000462902	promoter_flanking_region
12	75931871	75931892	ENSG00000258091		ENSR00000462905	promoter_flanking_region
12	75941655	75941841	ENSG00000243420	RN7SL734P	ENSR00000462906	enhancer
12	75941925	75942059	ENSG00000243420	RN7SL734P	ENSR00000462906	enhancer
12	75942413	75942518	ENSG00000243420	RN7SL734P	ENSR00000462906	enhancer
12	75949352	75949391	ENSG00000243420	RN7SL734P	ENSR00000462909	CTCF_binding_site
12	75952331	75952332	ENSG00000243420	RN7SL734P	ENSR00000054113	promoter_flanking_region
12	75956791	75956799	ENSG00000243420	RN7SL734P	ENSR00001192292	open_chromatin_region
12	75996341	75996342	ENSG00000258077		ENSR00001192294	enhancer
12	76007908	76007909	ENSG00000257453	PHLDA1-AS1	ENSR00001192295	promoter_flanking_region
12	76013170	76013171	ENSG00000257453	PHLDA1-AS1	ENSR00000462929	promoter_flanking_region
12	76014069	76014098	ENSG00000257453	PHLDA1-AS1	ENSR00000970444	enhancer
12	76015041	76015042	ENSG00000257453	PHLDA1-AS1	ENSR00000970444	enhancer
12	76018285	76018287	ENSG00000257453	PHLDA1-AS1	ENSR00000970445	promoter_flanking_region
12	76027622	76027623	ENSG00000257453	PHLDA1-AS1	ENSR00000462931	promoter
12	76030470	76030493	ENSG00000139289	PHLDA1	ENSR00000462931	promoter
12	76030558	76030567	ENSG00000139289	PHLDA1	ENSR00000462931	promoter
12	76031067	76031116	ENSG00000139289	PHLDA1	ENSR00000462931	promoter
12	76031339	76032230	ENSG00000257839	PHLDA1-DT	ENSR00000462931	promoter
12	76032426	76032437	ENSG00000257839	PHLDA1-DT	ENSR00000462931	promoter
12	76032509	76032530	ENSG00000257839	PHLDA1-DT	ENSR00000462931	promoter
12	76032659	76032743	ENSG00000257839	PHLDA1-DT	ENSR00000462931	promoter
12	76054231	76054232	ENSG00000257941		ENSR00000462939	promoter_flanking_region
12	76077709	76077722	ENSG00000187109	NAP1L1	ENSR00000462944	promoter_flanking_region
12	76083973	76084048	ENSG00000187109	NAP1L1	ENSR00000054131	promoter
12	76084167	76084640	ENSG00000187109	NAP1L1	ENSR00000054131	promoter
12	76084723	76084915	ENSG00000187109	NAP1L1	ENSR00000054131	promoter
12	76085017	76085160	ENSG00000187109	NAP1L1	ENSR00000054131	promoter
12	76087206	76087207	ENSG00000187109	NAP1L1	ENSR00000054131	promoter
12	76087326	76087327	ENSG00000187109	NAP1L1	ENSR00000054131	promoter
12	76091760	76091812	ENSG00000187109	NAP1L1	ENSR00000462948	enhancer
12	76091864	76091865	ENSG00000187109	NAP1L1	ENSR00000462948	enhancer
12	76091986	76091987	ENSG00000187109	NAP1L1	ENSR00000462948	enhancer
12	76096957	76096958	ENSG00000187109	NAP1L1	ENSR00001192306	CTCF_binding_site
12	76098958	76098970	ENSG00000187109	NAP1L1	ENSR00001192306	CTCF_binding_site
12	76101167	76101168	ENSG00000258304		ENSR00000970451	enhancer
12	76101325	76101326	ENSG00000258304		ENSR00000970451	enhancer
12	76105153	76105154	ENSG00000258304		ENSR00001192309	TF_binding_site
12	76105329	76105330	ENSG00000258304		ENSR00001192309	TF_binding_site
12	76116543	76116578	ENSG00000258304		ENSR00000462955	CTCF_binding_site
12	76116839	76116862	ENSG00000258304		ENSR00000462955	CTCF_binding_site
12	76119019	76119052	ENSG00000258304		ENSR00000462956	CTCF_binding_site
12	76139829	76139855	ENSG00000252858	RNU6-1271P	ENSR00000970456	promoter_flanking_region
12	76161911	76161914	ENSG00000252858	RNU6-1271P	ENSR00000462966	CTCF_binding_site
12	76191218	76191219	ENSG00000252858	RNU6-1271P	ENSR00000462974	open_chromatin_region
12	76191439	76191440	ENSG00000252858	RNU6-1271P	ENSR00000462974	open_chromatin_region
12	76194019	76194047	ENSG00000252858	RNU6-1271P	ENSR00000462974	open_chromatin_region
12	76296760	76296767	ENSG00000223273	RN7SKP172	ENSR00000463005	CTCF_binding_site
12	76311518	76311558	ENSG00000223273	RN7SKP172	ENSR00000970471	enhancer
12	76312418	76312431	ENSG00000223273	RN7SKP172	ENSR00000970471	enhancer
12	76312981	76313058	ENSG00000223273	RN7SKP172	ENSR00000463009	enhancer
12	76315883	76315901	ENSG00000223273	RN7SKP172	ENSR00000463010	open_chromatin_region
12	76334964	76334965	ENSG00000179941	BBS10	ENSR00000463012	promoter_flanking_region
12	76348136	76348259	ENSG00000179941	BBS10	ENSR00000054181	promoter
12	76348367	76348526	ENSG00000179941	BBS10	ENSR00000054181	promoter
12	76348630	76348631	ENSG00000179941	BBS10	ENSR00000054181	promoter
12	76348685	76348690	ENSG00000179941	BBS10	ENSR00000054181	promoter
12	76348741	76348757	ENSG00000179941	BBS10	ENSR00000054181	promoter
12	76349112	76349138	ENSG00000179941	BBS10	ENSR00000054181	promoter
12	76405229	76405230	ENSG00000179941	BBS10	ENSR00000054182	TF_binding_site
12	76415310	76415317	ENSG00000179941	BBS10	ENSR00000970477	open_chromatin_region
12	76454960	76455001	ENSG00000257526		ENSR00000463032	CTCF_binding_site
12	76455136	76455160	ENSG00000257526		ENSR00000463032	CTCF_binding_site
12	76461553	76461554	ENSG00000257526		ENSR00000463034	promoter_flanking_region
12	76461726	76461727	ENSG00000257526		ENSR00000463034	promoter_flanking_region
12	76465387	76465433	ENSG00000257526		ENSR00000970483	promoter_flanking_region
12	76479892	76479933	ENSG00000257526		ENSR00000970486	promoter_flanking_region
12	76483823	76483829	ENSG00000257526		ENSR00000970486	promoter_flanking_region
12	76483926	76483955	ENSG00000257526		ENSR00000970486	promoter_flanking_region
12	76485207	76485213	ENSG00000257526		ENSR00000970486	promoter_flanking_region
12	76490331	76490332	ENSG00000257526		ENSR00000970487	enhancer
12	76490497	76490498	ENSG00000257526		ENSR00000970487	enhancer
12	76499746	76499747	ENSG00000257526		ENSR00000463042	enhancer
12	76503640	76503688	ENSG00000257526		ENSR00000463045	promoter_flanking_region
12	76510829	76510830	ENSG00000257526		ENSR00000463049	promoter_flanking_region
12	76531766	76531854	ENSG00000257526		ENSR00000463054	promoter_flanking_region
12	76541810	76541811	ENSG00000257526		ENSR00000463056	promoter_flanking_region
12	76559444	76559714	ENSG00000091039	OSBPL8	ENSR00000054198	promoter
12	76559824	76559971	ENSG00000091039	OSBPL8	ENSR00000054198	promoter
12	76560027	76560050	ENSG00000091039	OSBPL8	ENSR00000054198	promoter
12	76561120	76561121	ENSG00000091039	OSBPL8	ENSR00000054198	promoter
12	76561269	76561310	ENSG00000091039	OSBPL8	ENSR00000054198	promoter
12	76565843	76565858	ENSG00000091039	OSBPL8	ENSR00001192333	open_chromatin_region
12	76593982	76594034	ENSG00000213272	RPL7AP9	ENSR00000463068	enhancer
12	76602571	76602572	ENSG00000287030		ENSR00000970494	enhancer
12	76602677	76602684	ENSG00000287030		ENSR00000970494	enhancer
12	76608208	76608249	ENSG00000287030		ENSR00000970494	enhancer
12	76630874	76630930	ENSG00000271142	YWHAQP7	ENSR00000463075	CTCF_binding_site
12	76634791	76634814	ENSG00000271142	YWHAQP7	ENSR00000970497	enhancer
12	76642877	76642920	ENSG00000243071	RPL21P98	ENSR00000054213	open_chromatin_region
12	76648646	76648660	ENSG00000243071	RPL21P98	ENSR00000970500	enhancer
12	76648755	76648778	ENSG00000243071	RPL21P98	ENSR00000970500	enhancer
12	76673284	76673378	ENSG00000243071	RPL21P98	ENSR00000463083	open_chromatin_region
12	76673475	76673476	ENSG00000243071	RPL21P98	ENSR00000463083	open_chromatin_region
12	76677123	76677128	ENSG00000243071	RPL21P98	ENSR00001192339	CTCF_binding_site
12	76677225	76677459	ENSG00000243071	RPL21P98	ENSR00001192339	CTCF_binding_site
12	76695521	76695522	ENSG00000241045	RPL7P43	ENSR00000463088	CTCF_binding_site
12	76731354	76731455	ENSG00000241045	RPL7P43	ENSR00000269185	CTCF_binding_site
12	76739287	76739288	ENSG00000258090		ENSR00000269185	CTCF_binding_site
12	76740658	76740659	ENSG00000258090		ENSR00000970513	promoter_flanking_region
12	76740731	76740732	ENSG00000258090		ENSR00000970513	promoter_flanking_region
12	76753532	76753671	ENSG00000258090		ENSR00001192349	enhancer
12	76756742	76756778	ENSG00000258090		ENSR00001192349	enhancer
12	76756952	76756978	ENSG00000258090		ENSR00001192349	enhancer
12	76759871	76759957	ENSG00000186908	ZDHHC17	ENSR00000970514	promoter_flanking_region
12	76760312	76760356	ENSG00000186908	ZDHHC17	ENSR00000970514	promoter_flanking_region
12	76760413	76760501	ENSG00000186908	ZDHHC17	ENSR00000970514	promoter_flanking_region
12	76763479	76763496	ENSG00000186908	ZDHHC17	ENSR00000054225	promoter
12	76763584	76763632	ENSG00000186908	ZDHHC17	ENSR00000054225	promoter
12	76763739	76764520	ENSG00000186908	ZDHHC17	ENSR00000054225	promoter
12	76770675	76770688	ENSG00000186908	ZDHHC17	ENSR00000970515	CTCF_binding_site
12	76770766	76770767	ENSG00000186908	ZDHHC17	ENSR00000970515	CTCF_binding_site
12	76773109	76773113	ENSG00000186908	ZDHHC17	ENSR00001192350	promoter_flanking_region
12	76780847	76780888	ENSG00000186908	ZDHHC17	ENSR00001192351	promoter_flanking_region
12	76780954	76781027	ENSG00000186908	ZDHHC17	ENSR00001192351	promoter_flanking_region
12	76858444	76858515	ENSG00000257910		ENSR00000463116	open_chromatin_region
12	76871498	76871509	ENSG00000257910		ENSR00001192354	TF_binding_site
12	76871586	76871598	ENSG00000257910		ENSR00001192354	TF_binding_site
12	76872862	76872870	ENSG00000257910		ENSR00001192355	promoter_flanking_region
12	76878085	76878167	ENSG00000175183	CSRP2	ENSR00000054239	promoter
12	76878397	76878424	ENSG00000175183	CSRP2	ENSR00000054239, ENSR00000463123	promoter, CTCF_binding_site
12	76878476	76878524	ENSG00000175183	CSRP2	ENSR00000054239	promoter
12	76878764	76878926	ENSG00000175183	CSRP2	ENSR00000054239	promoter
12	76879011	76879245	ENSG00000175183	CSRP2	ENSR00000054239	promoter
12	76879337	76879478	ENSG00000175183	CSRP2	ENSR00000054239	promoter
12	76879687	76879735	ENSG00000175183	CSRP2	ENSR00000054239	promoter
12	76891569	76891570	ENSG00000175183	CSRP2	ENSR00000970522	enhancer
12	76902622	76902703	ENSG00000175183	CSRP2	ENSR00000463134	promoter_flanking_region
12	76913556	76913557	ENSG00000175183	CSRP2	ENSR00000463137	enhancer
12	76918548	76918594	ENSG00000175183	CSRP2	ENSR00000970524	CTCF_binding_site
12	76918654	76918695	ENSG00000175183	CSRP2	ENSR00000970524	CTCF_binding_site
12	76923578	76923617	ENSG00000175183	CSRP2	ENSR00001192363	open_chromatin_region
12	76938788	76938789	ENSG00000257199		ENSR00000970530	promoter_flanking_region
12	76945781	76945880	ENSG00000257199		ENSR00000970531	enhancer
12	76946123	76946124	ENSG00000257199		ENSR00000970531	enhancer
12	76955067	76955123	ENSG00000257199		ENSR00001192368	enhancer
12	76961859	76961860	ENSG00000257199		ENSR00000463152	promoter_flanking_region
12	77001483	77001487	ENSG00000257199		ENSR00000463160	enhancer
12	77001541	77001735	ENSG00000257199		ENSR00000463160	enhancer
12	77010012	77010028	ENSG00000257199		ENSR00000269194	CTCF_binding_site
12	77010102	77010204	ENSG00000257199		ENSR00000269194	CTCF_binding_site
12	77014625	77014656	ENSG00000257199		ENSR00000054253	open_chromatin_region
12	77014736	77014737	ENSG00000257199		ENSR00000054253	open_chromatin_region
12	77015940	77015991	ENSG00000257199		ENSR00000054253	open_chromatin_region
12	77023925	77024008	ENSG00000257199		ENSR00000970539	CTCF_binding_site
12	77047937	77047938	ENSG00000165891	E2F7	ENSR00000463165	CTCF_binding_site
12	77065173	77065325	ENSG00000165891	E2F7	ENSR00000054259	promoter
12	77065389	77065749	ENSG00000165891	E2F7	ENSR00000054259	promoter
12	77065811	77065864	ENSG00000165891	E2F7	ENSR00000054259	promoter
12	77065921	77065946	ENSG00000165891	E2F7	ENSR00000054259	promoter
12	77066002	77066110	ENSG00000165891	E2F7	ENSR00000054259	promoter
12	77099224	77099225	ENSG00000286476		ENSR00001192372	enhancer
12	77099363	77099373	ENSG00000286476		ENSR00001192372	enhancer
12	77113450	77113501	ENSG00000286476		ENSR00000463175	enhancer
12	77130378	77130379	ENSG00000286476		ENSR00001192374	open_chromatin_region
12	77149666	77149715	ENSG00000286476		ENSR00000463184	promoter_flanking_region
12	77231109	77231131	ENSG00000257677	LINC02464	ENSR00000970551	promoter_flanking_region
12	77244004	77244106	ENSG00000257677	LINC02464	ENSR00000970552	CTCF_binding_site
12	77250532	77250533	ENSG00000257677	LINC02464	ENSR00000970552	CTCF_binding_site
12	77250586	77250587	ENSG00000257677	LINC02464	ENSR00000970552	CTCF_binding_site
12	77270783	77270801	ENSG00000257677	LINC02464	ENSR00000463208	enhancer
12	77283409	77283410	ENSG00000257677	LINC02464	ENSR00000463210	enhancer
12	77283549	77283552	ENSG00000257677	LINC02464	ENSR00000463210	enhancer
12	77289332	77289431	ENSG00000257677	LINC02464	ENSR00001192381	enhancer
12	77319844	77319944	ENSG00000257677	LINC02464	ENSR00000463218	enhancer
12	77320033	77320034	ENSG00000257677	LINC02464	ENSR00000463218	enhancer
12	77324876	77325057	ENSG00000067798	NAV3	ENSR00000054289, ENSR00000463220	promoter, CTCF_binding_site
12	77325169	77325225	ENSG00000067798	NAV3	ENSR00000054289	promoter
12	77325286	77325348	ENSG00000067798	NAV3	ENSR00000054289	promoter
12	77325567	77325602	ENSG00000067798	NAV3	ENSR00000054289	promoter
12	77398554	77398610	ENSG00000257835		ENSR00001192394	open_chromatin_region
12	77421142	77421143	ENSG00000257835		ENSR00000463240	CTCF_binding_site
12	77460009	77460031	ENSG00000257835		ENSR00000054302	open_chromatin_region
12	77468520	77468523	ENSG00000257835		ENSR00000463245	enhancer
12	77468689	77468714	ENSG00000257835		ENSR00000463245	enhancer
12	77510600	77510601	ENSG00000257835		ENSR00000463254	enhancer
12	77523777	77523791	ENSG00000257835		ENSR00000970573	open_chromatin_region
12	77564394	77564395	ENSG00000289040		ENSR00000269203	CTCF_binding_site
12	77564482	77564483	ENSG00000289040		ENSR00000269203	CTCF_binding_site
12	77567622	77567670	ENSG00000289040		ENSR00000269203	CTCF_binding_site
12	77622263	77622308	ENSG00000289040		ENSR00001192407	enhancer
12	77622360	77622361	ENSG00000289040		ENSR00001192407	enhancer
12	77622448	77622449	ENSG00000289040		ENSR00001192407	enhancer
12	77686372	77686383	ENSG00000289040		ENSR00001192411	CTCF_binding_site
12	77706641	77706652	ENSG00000289040		ENSR00000463277	open_chromatin_region
12	77767591	77767592	ENSG00000258066		ENSR00000970584	CTCF_binding_site
12	77791081	77791084	ENSG00000258066		ENSR00000970587	enhancer
12	77809462	77809483	ENSG00000258066		ENSR00001192416	enhancer
12	77833718	77833719	ENSG00000258066		ENSR00000463303	promoter
12	77833882	77833905	ENSG00000258066		ENSR00000463303	promoter
12	77870092	77870095	ENSG00000258066		ENSR00000463313	enhancer
12	77892677	77892707	ENSG00000258066		ENSR00000970591	enhancer
12	77931736	77931784	ENSG00000258066		ENSR00000269217	CTCF_binding_site
12	78000604	78000629	ENSG00000258225		ENSR00000269218	CTCF_binding_site
12	78000894	78000895	ENSG00000258225		ENSR00000269218	CTCF_binding_site
12	78024843	78024867	ENSG00000258225		ENSR00000463336	promoter_flanking_region
12	78042530	78042531	ENSG00000258225		ENSR00000463339	CTCF_binding_site
12	78045381	78045421	ENSG00000258225		ENSR00000970599	enhancer
12	78091562	78091593	ENSG00000258225		ENSR00001192426	enhancer
12	78092601	78092645	ENSG00000258225		ENSR00000463349	promoter_flanking_region
12	78092779	78092792	ENSG00000258225		ENSR00000463349	promoter_flanking_region
12	78094978	78094996	ENSG00000258225		ENSR00000463349	promoter_flanking_region
12	78143356	78143402	ENSG00000257220	PRXL2AP1	ENSR00000269227	CTCF_binding_site
12	78143459	78143460	ENSG00000257220	PRXL2AP1	ENSR00000269227	CTCF_binding_site
12	78147633	78147634	ENSG00000257220	PRXL2AP1	ENSR00000269227	CTCF_binding_site
12	78214506	78214507	ENSG00000257220	PRXL2AP1	ENSR00001192436	enhancer
12	78215105	78215159	ENSG00000257220	PRXL2AP1	ENSR00001192437	enhancer
12	78297348	78297416	ENSG00000258084		ENSR00001192439	promoter_flanking_region
12	78356378	78356379	ENSG00000258220	LINC02424	ENSR00000463399	open_chromatin_region
12	78356467	78356468	ENSG00000258220	LINC02424	ENSR00000463399	open_chromatin_region
12	78454614	78454627	ENSG00000257879		ENSR00000970628	open_chromatin_region
12	78613915	78613962	ENSG00000257165		ENSR00000463434	open_chromatin_region
12	78652875	78652915	ENSG00000257165		ENSR00000463441	TF_binding_site
12	78718480	78718481	ENSG00000257948		ENSR00000970638	promoter_flanking_region
12	78718558	78718559	ENSG00000257948		ENSR00000970638	promoter_flanking_region
12	78729859	78729860	ENSG00000257948		ENSR00000463459	CTCF_binding_site
12	78794058	78794059	ENSG00000257564		ENSR00000463469	enhancer
12	78794158	78794179	ENSG00000257564		ENSR00000463469	enhancer
12	78795329	78795367	ENSG00000257564		ENSR00000970642	open_chromatin_region
12	78803475	78803476	ENSG00000257564		ENSR00001192447	enhancer
12	78803764	78803765	ENSG00000257564		ENSR00001192447	enhancer
12	78804223	78804227	ENSG00000257564		ENSR00001192447	enhancer
12	78804301	78804620	ENSG00000257564		ENSR00001192447	enhancer
12	78810930	78810954	ENSG00000257564		ENSR00000463473	enhancer
12	78841579	78841580	ENSG00000067715	SYT1	ENSR00000970646	promoter_flanking_region
12	78842652	78842661	ENSG00000067715	SYT1	ENSR00000970646	promoter_flanking_region
12	78842864	78842887	ENSG00000067715	SYT1	ENSR00000463477	open_chromatin_region
12	78863975	78863998	ENSG00000067715	SYT1	ENSR00000054398	promoter
12	78864056	78864063	ENSG00000067715	SYT1	ENSR00000054398	promoter
12	78864129	78864199	ENSG00000067715	SYT1	ENSR00000054398	promoter
12	78864876	78864893	ENSG00000067715	SYT1	ENSR00000054398	promoter
12	78865014	78865142	ENSG00000067715	SYT1	ENSR00000054398	promoter
12	78946601	78946602	ENSG00000067715	SYT1	ENSR00000970657	open_chromatin_region
12	78974537	78974627	ENSG00000257191		ENSR00000970660	promoter_flanking_region
12	78974704	78974726	ENSG00000257191		ENSR00000970660	promoter_flanking_region
12	79045201	79045228	ENSG00000257191		ENSR00000463509	promoter
12	79045295	79045378	ENSG00000257191		ENSR00000463509	promoter
12	79065298	79065299	ENSG00000257191		ENSR00000463514	enhancer
12	79086805	79086806	ENSG00000257191		ENSR00000970668	open_chromatin_region
12	79105606	79105836	ENSG00000257191		ENSR00000970669	promoter_flanking_region
12	79196455	79196456	ENSG00000257191		ENSR00000463545	enhancer
12	79205197	79205251	ENSG00000257191		ENSR00001192463	open_chromatin_region
12	79213690	79213699	ENSG00000257191		ENSR00000463548	enhancer
12	79241371	79241420	ENSG00000221788	MIR1252	ENSR00000463553	enhancer
12	79245191	79245232	ENSG00000221788	MIR1252	ENSR00000054418, ENSR00000463555	open_chromatin_region, CTCF_binding_site
12	79245367	79245392	ENSG00000221788	MIR1252	ENSR00000463555	CTCF_binding_site
12	79249120	79249191	ENSG00000221788	MIR1252	ENSR00000463556	enhancer
12	79249355	79249396	ENSG00000221788	MIR1252	ENSR00000463556	enhancer
12	79257536	79257574	ENSG00000221788	MIR1252	ENSR00000970686	enhancer
12	79307569	79307636	ENSG00000221788	MIR1252	ENSR00000970690	enhancer
12	79328706	79328707	ENSG00000221788	MIR1252	ENSR00000970693	open_chromatin_region
12	79350442	79350544	ENSG00000221788	MIR1252	ENSR00000463579	enhancer
12	79370488	79370491	ENSG00000221788	MIR1252	ENSR00001192473	open_chromatin_region
12	79370578	79370579	ENSG00000221788	MIR1252	ENSR00001192473	open_chromatin_region
12	79370631	79370679	ENSG00000221788	MIR1252	ENSR00001192473	open_chromatin_region
12	79375238	79375277	ENSG00000221788	MIR1252	ENSR00000463589	enhancer
12	79390123	79390124	ENSG00000221788	MIR1252	ENSR00001192474	enhancer
12	79390212	79390225	ENSG00000221788	MIR1252	ENSR00001192474	enhancer
12	79429614	79429686	ENSG00000221788	MIR1252	ENSR00000463597	promoter_flanking_region
12	79470901	79470971	ENSG00000257604		ENSR00000970705	CTCF_binding_site
12	79471126	79471127	ENSG00000257604		ENSR00000970705	CTCF_binding_site
12	79510609	79510622	ENSG00000257894		ENSR00000269254	CTCF_binding_site
12	79510710	79510775	ENSG00000257894		ENSR00000269254	CTCF_binding_site
12	79511389	79511421	ENSG00000257894		ENSR00000269254	CTCF_binding_site
12	79514075	79514131	ENSG00000257894		ENSR00000463615	promoter_flanking_region
12	79516259	79516260	ENSG00000257894		ENSR00000463615	promoter_flanking_region
12	79526983	79526984	ENSG00000257474		ENSR00000463619	TF_binding_site
12	79527119	79527120	ENSG00000257474		ENSR00000463619	TF_binding_site
12	79528884	79528915	ENSG00000257474		ENSR00000463619	TF_binding_site
12	79532755	79532756	ENSG00000257474		ENSR00000970709	promoter_flanking_region
12	79552990	79552991	ENSG00000257956	NOP56P3	ENSR00000970711	open_chromatin_region
12	79553095	79553182	ENSG00000257956	NOP56P3	ENSR00000970711	open_chromatin_region
12	79554337	79554357	ENSG00000257956	NOP56P3	ENSR00000463629	promoter_flanking_region
12	79561438	79561465	ENSG00000257956	NOP56P3	ENSR00000463631	promoter_flanking_region
12	79561547	79561554	ENSG00000257956	NOP56P3	ENSR00000463631	promoter_flanking_region
12	79561623	79561639	ENSG00000257956	NOP56P3	ENSR00000463631	promoter_flanking_region
12	79561729	79561753	ENSG00000257956	NOP56P3	ENSR00000463631	promoter_flanking_region
12	79564868	79564869	ENSG00000257956	NOP56P3	ENSR00000463633	promoter_flanking_region
12	79565046	79565187	ENSG00000257956	NOP56P3	ENSR00000463633	promoter_flanking_region
12	79565344	79565348	ENSG00000257956	NOP56P3	ENSR00000463633	promoter_flanking_region
12	79569232	79569257	ENSG00000257956	NOP56P3	ENSR00000463633	promoter_flanking_region
12	79573133	79573144	ENSG00000257956	NOP56P3	ENSR00000463634	open_chromatin_region
12	79573925	79574080	ENSG00000257956	NOP56P3	ENSR00000463634	open_chromatin_region
12	79574806	79574843	ENSG00000257956	NOP56P3	ENSR00000463634	open_chromatin_region
12	79574941	79575036	ENSG00000257956	NOP56P3	ENSR00000463634	open_chromatin_region
12	79575989	79576078	ENSG00000257956	NOP56P3	ENSR00000463634	open_chromatin_region
12	79603926	79603927	ENSG00000257956	NOP56P3	ENSR00000463638	CTCF_binding_site
12	79607917	79607918	ENSG00000257956	NOP56P3	ENSR00000463638	CTCF_binding_site
12	79625547	79625560	ENSG00000258048	PPP1R12A-AS2	ENSR00001192493	enhancer
12	79625930	79625940	ENSG00000258048	PPP1R12A-AS2	ENSR00001192493	enhancer
12	79626056	79626119	ENSG00000258048	PPP1R12A-AS2	ENSR00001192493	enhancer
12	79626320	79626346	ENSG00000258048	PPP1R12A-AS2	ENSR00001192493	enhancer
12	79689674	79690565	ENSG00000177425	PAWR	ENSR00000054464	promoter
12	79690624	79690958	ENSG00000177425	PAWR	ENSR00000054464	promoter
12	79691120	79691330	ENSG00000177425	PAWR	ENSR00000054464	promoter
12	79704656	79704678	ENSG00000177425	PAWR	ENSR00001192509	enhancer
12	79710907	79711048	ENSG00000177425	PAWR	ENSR00001192509	enhancer
12	79711119	79711140	ENSG00000177425	PAWR	ENSR00001192509	enhancer
12	79711284	79711362	ENSG00000177425	PAWR	ENSR00001192509	enhancer
12	79716178	79716241	ENSG00000177425	PAWR	ENSR00000463668	enhancer
12	79716406	79716446	ENSG00000177425	PAWR	ENSR00000463668	enhancer
12	79762949	79762990	ENSG00000277130		ENSR00000054467	open_chromatin_region
12	79771200	79771213	ENSG00000277130		ENSR00000463675	CTCF_binding_site
12	79771290	79771302	ENSG00000277130		ENSR00000463675	CTCF_binding_site
12	79771367	79771391	ENSG00000277130		ENSR00000463675	CTCF_binding_site
12	79799401	79799442	ENSG00000277130		ENSR00001192513	enhancer
12	79845652	79845708	ENSG00000258044		ENSR00001192515	promoter_flanking_region
12	79846579	79846587	ENSG00000258044		ENSR00001192515	promoter_flanking_region
12	79874001	79874042	ENSG00000201942	RNA5SP363	ENSR00000463699	promoter
12	79877618	79877619	ENSG00000201942	RNA5SP363	ENSR00000463699	promoter
12	79903177	79903219	ENSG00000201942	RNA5SP363	ENSR00000970749	CTCF_binding_site
12	79903343	79903344	ENSG00000201942	RNA5SP363	ENSR00000970749	CTCF_binding_site
12	79906865	79906950	ENSG00000257557	PPP1R12A-AS1	ENSR00000970749	CTCF_binding_site
12	79909474	79909475	ENSG00000257557	PPP1R12A-AS1	ENSR00001192518	CTCF_binding_site
12	79909649	79909691	ENSG00000257557	PPP1R12A-AS1	ENSR00001192518	CTCF_binding_site
12	79909818	79909847	ENSG00000257557	PPP1R12A-AS1	ENSR00001192518	CTCF_binding_site
12	79919072	79919073	ENSG00000257557	PPP1R12A-AS1	ENSR00000054492	promoter
12	79933975	79934004	ENSG00000257557	PPP1R12A-AS1	ENSR00000970748	promoter
12	79934383	79934431	ENSG00000257557	PPP1R12A-AS1	ENSR00000970748	promoter
12	79934635	79934716	ENSG00000058272	PPP1R12A	ENSR00000970748	promoter
12	79934805	79935242	ENSG00000058272	PPP1R12A	ENSR00000970748	promoter
12	79935368	79935433	ENSG00000058272	PPP1R12A	ENSR00000970748	promoter
12	79938516	79938595	ENSG00000058272	PPP1R12A	ENSR00001192520	promoter_flanking_region
12	79943546	79943572	ENSG00000058272	PPP1R12A	ENSR00001192520	promoter_flanking_region
12	79943688	79943690	ENSG00000058272	PPP1R12A	ENSR00001192520	promoter_flanking_region
12	79958096	79958128	ENSG00000058272	PPP1R12A	ENSR00000463708	open_chromatin_region
12	79960653	79960687	ENSG00000058272	PPP1R12A	ENSR00000463708	open_chromatin_region
12	79972438	79972466	ENSG00000271496	SNRPGP20	ENSR00000463710	enhancer
12	79980659	79980691	ENSG00000271496	SNRPGP20	ENSR00000463714	CTCF_binding_site
12	79992571	79992639	ENSG00000271496	SNRPGP20	ENSR00000463718	CTCF_binding_site
12	79992720	79992738	ENSG00000271496	SNRPGP20	ENSR00000463718	CTCF_binding_site
12	79993263	79993302	ENSG00000271496	SNRPGP20	ENSR00000463718	CTCF_binding_site
12	79993362	79993373	ENSG00000271496	SNRPGP20	ENSR00000463718	CTCF_binding_site
12	79993439	79993649	ENSG00000271496	SNRPGP20	ENSR00000463718	CTCF_binding_site
12	80002550	80002645	ENSG00000271496	SNRPGP20	ENSR00000463721	enhancer
12	80092882	80092883	ENSG00000165899	OTOGL	ENSR00000463741	CTCF_binding_site
12	80092938	80092939	ENSG00000165899	OTOGL	ENSR00000463741	CTCF_binding_site
12	80110252	80110269	ENSG00000230291		ENSR00001192527	open_chromatin_region
12	80152945	80152983	ENSG00000230291		ENSR00000463757	open_chromatin_region
12	80190271	80190272	ENSG00000230291		ENSR00000970773	open_chromatin_region
12	80190647	80190718	ENSG00000230291		ENSR00000970773	open_chromatin_region
12	80249739	80249750	ENSG00000222880	RN7SKP261	ENSR00000463792	enhancer
12	80249863	80249922	ENSG00000222880	RN7SKP261	ENSR00000463792	enhancer
12	80250053	80250054	ENSG00000222880	RN7SKP261	ENSR00000463792	enhancer
12	80295301	80295324	ENSG00000222880	RN7SKP261	ENSR00000463799	open_chromatin_region
12	80307379	80307862	ENSG00000222880	RN7SKP261	ENSR00000269272	CTCF_binding_site
12	80308023	80308078	ENSG00000222880	RN7SKP261	ENSR00000269272	CTCF_binding_site
12	80308267	80308336	ENSG00000222880	RN7SKP261	ENSR00000269272	CTCF_binding_site
12	80308527	80308567	ENSG00000222880	RN7SKP261	ENSR00000269272	CTCF_binding_site
12	80311603	80311604	ENSG00000222880	RN7SKP261	ENSR00000269272	CTCF_binding_site
12	80311686	80311699	ENSG00000222880	RN7SKP261	ENSR00000269272	CTCF_binding_site
12	80331591	80331630	ENSG00000222880	RN7SKP261	ENSR00000463809	enhancer
12	80343032	80343076	ENSG00000222880	RN7SKP261	ENSR00001192540	enhancer
12	80343162	80343163	ENSG00000222880	RN7SKP261	ENSR00001192540	enhancer
12	80343634	80343645	ENSG00000222880	RN7SKP261	ENSR00001192540	enhancer
12	80343815	80343816	ENSG00000222880	RN7SKP261	ENSR00001192540	enhancer
12	80351462	80351464	ENSG00000222880	RN7SKP261	ENSR00001192540	enhancer
12	80372831	80372846	ENSG00000139304	PTPRQ	ENSR00000463815	open_chromatin_region
12	80400849	80400889	ENSG00000139304	PTPRQ	ENSR00000463816	TF_binding_site
12	80471578	80471635	ENSG00000139304	PTPRQ	ENSR00000269277	CTCF_binding_site
12	80513632	80513663	ENSG00000257786	AKIRIN1P1	ENSR00000269280	CTCF_binding_site
12	80559105	80559131	ENSG00000257786	AKIRIN1P1	ENSR00000970800	promoter_flanking_region
12	80559242	80559243	ENSG00000257786	AKIRIN1P1	ENSR00000970800	promoter_flanking_region
12	80559295	80559336	ENSG00000257786	AKIRIN1P1	ENSR00000970800	promoter_flanking_region
12	80573215	80573228	ENSG00000257786	AKIRIN1P1	ENSR00000970801	promoter_flanking_region
12	80578254	80578260	ENSG00000257429		ENSR00001192545	enhancer
12	80578429	80578484	ENSG00000257429		ENSR00001192545	enhancer
12	80578536	80578595	ENSG00000257429		ENSR00001192545	enhancer
12	80578682	80578683	ENSG00000257429		ENSR00001192545	enhancer
12	80642686	80642716	ENSG00000257429		ENSR00000970810	open_chromatin_region
12	80707874	80707942	ENSG00000111046	MYF6	ENSR00000463876	promoter
12	80708002	80708023	ENSG00000111046	MYF6	ENSR00000463876	promoter
12	80708127	80708147	ENSG00000111046	MYF6	ENSR00000463876	promoter
12	80708271	80708296	ENSG00000111046	MYF6	ENSR00000463876	promoter
12	80708357	80708363	ENSG00000111046	MYF6	ENSR00000463876	promoter
12	80708422	80708502	ENSG00000111046	MYF6	ENSR00000463876	promoter
12	80708637	80708735	ENSG00000111046	MYF6	ENSR00000463876	promoter
12	80714211	80714212	ENSG00000111049	MYF5	ENSR00001192553	promoter_flanking_region
12	80716874	80716875	ENSG00000111049	MYF5	ENSR00000054567	promoter
12	80716927	80716928	ENSG00000111049	MYF5	ENSR00000054567	promoter
12	80716988	80717009	ENSG00000111049	MYF5	ENSR00000054567	promoter
12	80717219	80717234	ENSG00000111049	MYF5	ENSR00000054567	promoter
12	80734212	80734213	ENSG00000111049	MYF5	ENSR00000463878	open_chromatin_region
12	80734307	80734403	ENSG00000111049	MYF5	ENSR00000463878	open_chromatin_region
12	80751228	80751229	ENSG00000257741	LINC01490	ENSR00001192554	open_chromatin_region
12	80808756	80808796	ENSG00000207763	MIR617	ENSR00000970826	open_chromatin_region
12	80845105	80845110	ENSG00000207763	MIR617	ENSR00000970830	enhancer
12	80861275	80861289	ENSG00000258215		ENSR00000970834	promoter_flanking_region
12	80897540	80897541	ENSG00000258215		ENSR00001192563	promoter_flanking_region
12	80923136	80923137	ENSG00000208022	MIR618	ENSR00000463919	enhancer
12	80926821	80926883	ENSG00000208022	MIR618	ENSR00000970845	TF_binding_site
12	80927223	80927286	ENSG00000208022	MIR618	ENSR00000970845	TF_binding_site
12	80927428	80927441	ENSG00000208022	MIR618	ENSR00000970845	TF_binding_site
12	80936952	80936995	ENSG00000111052	LIN7A	ENSR00000054588	promoter
12	80937086	80937363	ENSG00000111052	LIN7A	ENSR00000054588	promoter
12	80959078	80959101	ENSG00000111052	LIN7A	ENSR00000970849	promoter_flanking_region
12	80990439	80990550	ENSG00000111052	LIN7A	ENSR00000463930	enhancer
12	81034239	81034294	ENSG00000258026		ENSR00001192567	open_chromatin_region
12	81034404	81034428	ENSG00000258026		ENSR00001192567	open_chromatin_region
12	81037824	81037926	ENSG00000258026		ENSR00000463932	CTCF_binding_site
12	81050496	81050543	ENSG00000258026		ENSR00000463932	CTCF_binding_site
12	81050684	81050685	ENSG00000258026		ENSR00000463932	CTCF_binding_site
12	81062202	81062228	ENSG00000258026		ENSR00000463932	CTCF_binding_site
12	81073432	81073497	ENSG00000258026		ENSR00000054594	promoter
12	81077791	81077903	ENSG00000258026		ENSR00000054594	promoter
12	81077955	81077979	ENSG00000258026		ENSR00000054594	promoter
12	81078088	81078266	ENSG00000258026		ENSR00000054594	promoter
12	81083884	81083885	ENSG00000258026		ENSR00000970850	promoter_flanking_region
12	81124953	81125177	ENSG00000258026		ENSR00000269295	CTCF_binding_site
12	81139825	81139837	ENSG00000258026		ENSR00000463942	enhancer
12	81139924	81139927	ENSG00000258026		ENSR00000463942	enhancer
12	81145002	81145026	ENSG00000265227	MIR4699	ENSR00000054597	TF_binding_site
12	81145167	81145208	ENSG00000265227	MIR4699	ENSR00000970855	TF_binding_site
12	81192109	81192118	ENSG00000265227	MIR4699	ENSR00001192569	enhancer
12	81192328	81192335	ENSG00000265227	MIR4699	ENSR00001192569	enhancer
12	81217671	81217672	ENSG00000257467	PPFIA2-AS1	ENSR00001192571	open_chromatin_region
12	81311459	81311561	ENSG00000257467	PPFIA2-AS1	ENSR00000054609	open_chromatin_region
12	81473135	81473146	ENSG00000258375		ENSR00000054612	open_chromatin_region
12	81566251	81566252	ENSG00000258375		ENSR00000970869	CTCF_binding_site
12	81566416	81566417	ENSG00000258375		ENSR00000970869	CTCF_binding_site
12	81567148	81567173	ENSG00000258375		ENSR00000970869	CTCF_binding_site
12	81567300	81567341	ENSG00000258375		ENSR00000970869	CTCF_binding_site
12	81591512	81591513	ENSG00000258375		ENSR00000464007	open_chromatin_region
12	81618783	81618824	ENSG00000258375		ENSR00000464011	open_chromatin_region
12	81620091	81620116	ENSG00000258375		ENSR00000464011	open_chromatin_region
12	81650230	81650245	ENSG00000258375		ENSR00000269307	CTCF_binding_site
12	81758362	81758363	ENSG00000139220	PPFIA2	ENSR00000054622	promoter
12	81758416	81758451	ENSG00000139220	PPFIA2	ENSR00000054622	promoter
12	81758515	81758618	ENSG00000139220	PPFIA2	ENSR00000054622	promoter
12	81758765	81758925	ENSG00000139220	PPFIA2	ENSR00000054622	promoter
12	81759119	81759197	ENSG00000139220	PPFIA2	ENSR00000054622	promoter
12	81759267	81759335	ENSG00000139220	PPFIA2	ENSR00000054622	promoter
12	81759477	81759587	ENSG00000139220	PPFIA2	ENSR00000054622	promoter
12	81759685	81759704	ENSG00000139220	PPFIA2	ENSR00000054622	promoter
12	81790105	81790140	ENSG00000139220	PPFIA2	ENSR00000269310	CTCF_binding_site
12	81813518	81813623	ENSG00000257609		ENSR00000464037	promoter_flanking_region
12	81819198	81819239	ENSG00000257609		ENSR00001192581	enhancer
12	81852440	81852483	ENSG00000257609		ENSR00000464040	open_chromatin_region
12	81893062	81893063	ENSG00000257609		ENSR00000464043	open_chromatin_region
12	81897084	81897085	ENSG00000257609		ENSR00000464043	open_chromatin_region
12	81897219	81897220	ENSG00000257609		ENSR00000464043	open_chromatin_region
12	81917846	81917891	ENSG00000257747	LINC02426	ENSR00001192582	open_chromatin_region
12	81946593	81946619	ENSG00000257747	LINC02426	ENSR00000970879	enhancer
12	81956424	81956463	ENSG00000257747	LINC02426	ENSR00000970880	promoter_flanking_region
12	82011140	82011180	ENSG00000258193		ENSR00000269319	CTCF_binding_site
12	82026364	82026377	ENSG00000258193		ENSR00000970886	promoter_flanking_region
12	82026454	82026455	ENSG00000258193		ENSR00000970886	promoter_flanking_region
12	82102606	82102607	ENSG00000258193		ENSR00000054638	open_chromatin_region
12	82102718	82102752	ENSG00000258193		ENSR00000054638	open_chromatin_region
12	82102934	82102977	ENSG00000258193		ENSR00000054638	open_chromatin_region
12	82132023	82132079	ENSG00000258193		ENSR00000970892	open_chromatin_region
12	82132233	82132234	ENSG00000258193		ENSR00000970892	open_chromatin_region
12	82133067	82133068	ENSG00000258193		ENSR00000970892	open_chromatin_region
12	82133217	82133255	ENSG00000258193		ENSR00000970892	open_chromatin_region
12	82133430	82133431	ENSG00000258193		ENSR00000970892	open_chromatin_region
12	82228792	82228814	ENSG00000127720	METTL25	ENSR00000054642	open_chromatin_region
12	82230556	82230601	ENSG00000127720	METTL25	ENSR00000054642	open_chromatin_region
12	82248040	82248071	ENSG00000127720	METTL25	ENSR00000054642	open_chromatin_region
12	82248224	82248227	ENSG00000127720	METTL25	ENSR00000054642	open_chromatin_region
12	82322879	82322918	ENSG00000127720	METTL25	ENSR00000464087	open_chromatin_region
12	82337517	82337546	ENSG00000127720	METTL25	ENSR00000970896	promoter_flanking_region
12	82358160	82358161	ENSG00000133773	CCDC59	ENSR00000054645	promoter
12	82358324	82358615	ENSG00000133773	CCDC59	ENSR00000054645	promoter
12	82358700	82358772	ENSG00000133773	CCDC59	ENSR00000054645	promoter
12	82358843	82358861	ENSG00000133773	CCDC59	ENSR00000054645	promoter
12	82361603	82361772	ENSG00000133773	CCDC59	ENSR00000054645	promoter
12	82361914	82361941	ENSG00000133773	CCDC59	ENSR00000054645	promoter
12	82369424	82369435	ENSG00000133773	CCDC59	ENSR00000970899	open_chromatin_region
12	82446869	82446909	ENSG00000257875		ENSR00001192588	open_chromatin_region
12	82461011	82461015	ENSG00000257875		ENSR00001192589	open_chromatin_region
12	82591477	82591526	ENSG00000257431		ENSR00000464124	open_chromatin_region
12	82659413	82659427	ENSG00000179104	TMTC2	ENSR00000464139	open_chromatin_region
12	82659495	82659537	ENSG00000179104	TMTC2	ENSR00000464139	open_chromatin_region
12	82685946	82685947	ENSG00000179104	TMTC2	ENSR00000464142, ENSR00000054663	CTCF_binding_site, promoter
12	82686170	82686216	ENSG00000286043		ENSR00000054663	promoter
12	82686450	82686466	ENSG00000286043		ENSR00000054663	promoter
12	82686522	82686549	ENSG00000286043		ENSR00000054663	promoter
12	82686685	82686747	ENSG00000286043		ENSR00000054663	promoter
12	82686802	82686803	ENSG00000286043		ENSR00000054663	promoter
12	82686884	82686906	ENSG00000286043		ENSR00000054663	promoter
12	82687040	82687125	ENSG00000286043		ENSR00000054663	promoter
12	82687193	82687213	ENSG00000286043		ENSR00000054663	promoter
12	82687267	82687411	ENSG00000286043		ENSR00000054663	promoter
12	82687537	82687611	ENSG00000286043		ENSR00000054663	promoter
12	82687794	82687934	ENSG00000286043		ENSR00000054663	promoter
12	82703600	82703624	ENSG00000286043		ENSR00000464145	promoter_flanking_region
12	82703739	82703777	ENSG00000286043		ENSR00000464145	promoter_flanking_region
12	82712291	82712323	ENSG00000286043		ENSR00000464145	promoter_flanking_region
12	82716552	82716564	ENSG00000286043		ENSR00000970923	promoter_flanking_region
12	82728695	82728696	ENSG00000286043		ENSR00000970924	promoter_flanking_region
12	82728756	82728779	ENSG00000286043		ENSR00000970924	promoter_flanking_region
12	82728845	82728879	ENSG00000286043		ENSR00000970924	promoter_flanking_region
12	82749989	82749990	ENSG00000286043		ENSR00000269337	CTCF_binding_site
12	82765992	82765993	ENSG00000286043		ENSR00000464165	enhancer
12	82769861	82769862	ENSG00000286043		ENSR00000464165	enhancer
12	82775214	82775215	ENSG00000286043		ENSR00001192605	enhancer
12	82778575	82778646	ENSG00000286043		ENSR00001192605	enhancer
12	82798145	82798157	ENSG00000286043		ENSR00000464172	open_chromatin_region
12	82798235	82798251	ENSG00000286043		ENSR00000464172	open_chromatin_region
12	82798353	82798370	ENSG00000286043		ENSR00000464172	open_chromatin_region
12	82798428	82798572	ENSG00000286043		ENSR00000464172	open_chromatin_region
12	82798721	82798722	ENSG00000286043		ENSR00000464172	open_chromatin_region
12	82802277	82802360	ENSG00000286043		ENSR00000464172	open_chromatin_region
12	82844671	82844719	ENSG00000286043		ENSR00000054676	promoter_flanking_region
12	82851168	82851227	ENSG00000286043		ENSR00000970934	promoter_flanking_region
12	82852226	82852258	ENSG00000286043		ENSR00000970934	promoter_flanking_region
12	82852358	82852399	ENSG00000286043		ENSR00000970934	promoter_flanking_region
12	82864604	82864627	ENSG00000252220	RNU6-977P	ENSR00001192610	promoter_flanking_region
12	82864780	82864793	ENSG00000252220	RNU6-977P	ENSR00001192610	promoter_flanking_region
12	82906562	82906582	ENSG00000252220	RNU6-977P	ENSR00000970942	open_chromatin_region
12	82907189	82907190	ENSG00000252220	RNU6-977P	ENSR00000464201	TF_binding_site
12	82926084	82926099	ENSG00000252220	RNU6-977P	ENSR00000464209	enhancer
12	82926270	82926281	ENSG00000252220	RNU6-977P	ENSR00000464209	enhancer
12	82940166	82940167	ENSG00000252220	RNU6-977P	ENSR00000970946	promoter_flanking_region
12	82940236	82940237	ENSG00000252220	RNU6-977P	ENSR00000970946	promoter_flanking_region
12	82946932	82946941	ENSG00000252220	RNU6-977P	ENSR00000464218	open_chromatin_region
12	82946993	82947032	ENSG00000252220	RNU6-977P	ENSR00000464218	open_chromatin_region
12	82947533	82947620	ENSG00000252220	RNU6-977P	ENSR00000464218	open_chromatin_region
12	83014465	83014489	ENSG00000252220	RNU6-977P	ENSR00000970955	enhancer
12	83038030	83038031	ENSG00000252220	RNU6-977P	ENSR00000970957	promoter_flanking_region
12	83040738	83040762	ENSG00000252220	RNU6-977P	ENSR00000970957	promoter_flanking_region
12	83086214	83086294	ENSG00000213270	RPL6P25	ENSR00001192619	enhancer
12	83095301	83095309	ENSG00000213270	RPL6P25	ENSR00000970958	CTCF_binding_site
12	83100064	83100069	ENSG00000213270	RPL6P25	ENSR00000464244	enhancer
12	83132804	83132844	ENSG00000213270	RPL6P25	ENSR00000464252	enhancer
12	83140185	83140416	ENSG00000213270	RPL6P25	ENSR00000464253	enhancer
12	83142494	83142507	ENSG00000213270	RPL6P25	ENSR00000464253	enhancer
12	83142583	83142649	ENSG00000213270	RPL6P25	ENSR00000464253	enhancer
12	83142711	83142713	ENSG00000213270	RPL6P25	ENSR00000464253	enhancer
12	83176238	83176286	ENSG00000258338		ENSR00000464258	TF_binding_site
12	83176338	83176339	ENSG00000258338		ENSR00000464258	TF_binding_site
12	83176427	83176438	ENSG00000258338		ENSR00000464258	TF_binding_site
12	83180931	83180969	ENSG00000258338		ENSR00000970967	promoter_flanking_region
12	83200988	83200989	ENSG00000258338		ENSR00001192623	enhancer
12	83201207	83201232	ENSG00000258338		ENSR00001192623	enhancer
12	83232614	83232615	ENSG00000258338		ENSR00000970970	promoter_flanking_region
12	83233121	83233122	ENSG00000258338		ENSR00000970970	promoter_flanking_region
12	83240654	83240676	ENSG00000258338		ENSR00000970970	promoter_flanking_region
12	83242706	83242719	ENSG00000258338		ENSR00000970970	promoter_flanking_region
12	83242884	83242885	ENSG00000258338		ENSR00000970970	promoter_flanking_region
12	83311916	83311991	ENSG00000258338		ENSR00000054694	open_chromatin_region
12	83325446	83325487	ENSG00000288941		ENSR00000464268	open_chromatin_region
12	83325609	83325627	ENSG00000288941		ENSR00000464268	open_chromatin_region
12	83600661	83600763	ENSG00000257124		ENSR00000464302	open_chromatin_region
12	83648603	83648660	ENSG00000257124		ENSR00000464307	enhancer
12	83708955	83708956	ENSG00000257124		ENSR00000464312	open_chromatin_region
12	83709033	83709034	ENSG00000257124		ENSR00000464312	open_chromatin_region
12	83766449	83766501	ENSG00000257124		ENSR00000464316	open_chromatin_region
12	83766562	83766591	ENSG00000257124		ENSR00000464316	open_chromatin_region
12	83800787	83800879	ENSG00000257124		ENSR00001192636	promoter_flanking_region
12	83800939	83800980	ENSG00000257124		ENSR00001192636	promoter_flanking_region
12	83803365	83803378	ENSG00000257124		ENSR00001192636	promoter_flanking_region
12	83803466	83803588	ENSG00000257124		ENSR00001192636	promoter_flanking_region
12	83853130	83853131	ENSG00000257124		ENSR00000464331	open_chromatin_region
12	83853184	83853185	ENSG00000257124		ENSR00000464331	open_chromatin_region
12	83871001	83871036	ENSG00000257124		ENSR00000464333	open_chromatin_region
12	83929949	83929990	ENSG00000257729		ENSR00000464339	CTCF_binding_site
12	83940941	83940989	ENSG00000257729		ENSR00000464340	enhancer
12	84038626	84038627	ENSG00000257729		ENSR00000464349	open_chromatin_region
12	84072451	84072452	ENSG00000257729		ENSR00000970994	open_chromatin_region
12	84072540	84072642	ENSG00000257729		ENSR00000970994	open_chromatin_region
12	84090738	84090808	ENSG00000257729		ENSR00000970995	open_chromatin_region
12	84124679	84124781	ENSG00000257729		ENSR00000464360	enhancer
12	84128515	84128563	ENSG00000257729		ENSR00000464360	enhancer
12	84129007	84129008	ENSG00000257729		ENSR00000464360	enhancer
12	84149673	84149674	ENSG00000257729		ENSR00000464364	CTCF_binding_site
12	84149800	84149825	ENSG00000257729		ENSR00000464364	CTCF_binding_site
12	84155199	84155240	ENSG00000285191		ENSR00000464364	CTCF_binding_site
12	84155404	84155471	ENSG00000285191		ENSR00000464364	CTCF_binding_site
12	84160615	84160664	ENSG00000285191		ENSR00000464364	CTCF_binding_site
12	84217332	84217333	ENSG00000289309		ENSR00000464369	open_chromatin_region
12	84297477	84297577	ENSG00000289309		ENSR00001192645	open_chromatin_region
12	84298209	84298250	ENSG00000289309		ENSR00001192645	open_chromatin_region
12	84298339	84298441	ENSG00000289309		ENSR00001192645	open_chromatin_region
12	84304638	84304678	ENSG00000289309		ENSR00001192645	open_chromatin_region
12	84304840	84304870	ENSG00000289309		ENSR00001192645	open_chromatin_region
12	84326865	84326878	ENSG00000258358		ENSR00000464375	enhancer
12	84327055	84327056	ENSG00000258358		ENSR00000464375	enhancer
12	84356939	84356950	ENSG00000258358		ENSR00000054722	open_chromatin_region
12	84362785	84362786	ENSG00000258358		ENSR00000054722	open_chromatin_region
12	84362867	84362868	ENSG00000258358		ENSR00000054722	open_chromatin_region
12	84365754	84365786	ENSG00000258358		ENSR00000054722	open_chromatin_region
12	84399973	84399983	ENSG00000258358		ENSR00000464381	CTCF_binding_site
12	84419676	84419689	ENSG00000258358		ENSR00000464381	CTCF_binding_site
12	84419766	84419778	ENSG00000258358		ENSR00000464381	CTCF_binding_site
12	84460393	84460538	ENSG00000258358		ENSR00000970998	open_chromatin_region
12	84460627	84460628	ENSG00000258358		ENSR00000970998	open_chromatin_region
12	84507115	84507141	ENSG00000258358		ENSR00000269366	CTCF_binding_site
12	84544632	84544633	ENSG00000258358		ENSR00001192646	open_chromatin_region
12	84544811	84544824	ENSG00000258358		ENSR00001192646	open_chromatin_region
12	84569858	84569871	ENSG00000257296		ENSR00000464398	enhancer
12	84569948	84569960	ENSG00000257296		ENSR00000464398	enhancer
12	84666348	84666361	ENSG00000257296		ENSR00000054737	open_chromatin_region
12	84666448	84666580	ENSG00000257296		ENSR00000054737	open_chromatin_region
12	84794153	84794210	ENSG00000072041	SLC6A15	ENSR00000971023	open_chromatin_region
12	84794285	84794294	ENSG00000072041	SLC6A15	ENSR00000971023	open_chromatin_region
12	84794438	84794439	ENSG00000072041	SLC6A15	ENSR00000971023	open_chromatin_region
12	84795777	84795778	ENSG00000072041	SLC6A15	ENSR00001192655	open_chromatin_region
12	84801037	84801054	ENSG00000072041	SLC6A15	ENSR00000464444	open_chromatin_region
12	84818426	84818456	ENSG00000072041	SLC6A15	ENSR00000054754	open_chromatin_region
12	84835678	84835719	ENSG00000072041	SLC6A15	ENSR00000971034	open_chromatin_region
12	84864444	84864476	ENSG00000072041	SLC6A15	ENSR00000464455	open_chromatin_region
12	84889216	84889363	ENSG00000072041	SLC6A15	ENSR00000464458	open_chromatin_region
12	84910735	84910736	ENSG00000072041	SLC6A15	ENSR00000054761	promoter
12	84910806	84910842	ENSG00000072041	SLC6A15	ENSR00000054761	promoter
12	84912471	84912472	ENSG00000072041	SLC6A15	ENSR00000054761	promoter
12	84912523	84912589	ENSG00000072041	SLC6A15	ENSR00000054761	promoter
12	84912692	84912696	ENSG00000072041	SLC6A15	ENSR00000054761	promoter
12	84912842	84912931	ENSG00000072041	SLC6A15	ENSR00000054761	promoter
12	84912995	84913076	ENSG00000072041	SLC6A15	ENSR00000054761	promoter
12	84939175	84939176	ENSG00000258073		ENSR00000464471	open_chromatin_region
12	84947812	84947871	ENSG00000258073		ENSR00000464471	open_chromatin_region
12	85036345	85036473	ENSG00000231738	TSPAN19	ENSR00000054773	promoter
12	85079368	85079369	ENSG00000231738	TSPAN19	ENSR00000269374	CTCF_binding_site
12	85116075	85116076	ENSG00000231738	TSPAN19	ENSR00000464501	open_chromatin_region
12	85116203	85116229	ENSG00000231738	TSPAN19	ENSR00000464501	open_chromatin_region
12	85130906	85130907	ENSG00000231738	TSPAN19	ENSR00000464501	open_chromatin_region
12	85161900	85161956	ENSG00000180318	ALX1	ENSR00000464509	open_chromatin_region
12	85187532	85187545	ENSG00000180318	ALX1	ENSR00000464513	open_chromatin_region
12	85187669	85187670	ENSG00000180318	ALX1	ENSR00000464513	open_chromatin_region
12	85230909	85230967	ENSG00000180318	ALX1	ENSR00001192671, ENSR00000269382	open_chromatin_region, CTCF_binding_site
12	85273591	85273608	ENSG00000180318	ALX1	ENSR00001192673	promoter_flanking_region
12	85277995	85278008	ENSG00000180318	ALX1	ENSR00000971059	TF_binding_site
12	85278428	85278555	ENSG00000180318	ALX1	ENSR00000971059	TF_binding_site
12	85279547	85279576	ENSG00000180318	ALX1	ENSR00000054781	promoter
12	85279698	85279768	ENSG00000180318	ALX1	ENSR00000054781	promoter
12	85279930	85279976	ENSG00000180318	ALX1	ENSR00000054781	promoter
12	85280082	85280153	ENSG00000180318	ALX1	ENSR00000054781	promoter
12	85280468	85280550	ENSG00000180318	ALX1	ENSR00000054781	promoter
12	85280673	85280748	ENSG00000180318	ALX1	ENSR00000054781	promoter
12	85280837	85280922	ENSG00000180318	ALX1	ENSR00000054781	promoter
12	85281151	85281152	ENSG00000180318	ALX1	ENSR00000054781	promoter
12	85379267	85379324	ENSG00000258815	LINC02820	ENSR00000464540	open_chromatin_region
12	85469062	85469084	ENSG00000257855		ENSR00000269393	CTCF_binding_site
12	85502904	85502906	ENSG00000257855		ENSR00000464560	CTCF_binding_site
12	85503072	85503110	ENSG00000257855		ENSR00000464560	CTCF_binding_site
12	85509021	85509022	ENSG00000257855		ENSR00000971075	enhancer
12	85579670	85579718	ENSG00000257855		ENSR00000464574	open_chromatin_region
12	85686458	85686496	ENSG00000258206		ENSR00000971094	enhancer
12	85686650	85686651	ENSG00000258206		ENSR00000971094	enhancer
12	85700276	85700346	ENSG00000258206		ENSR00000971094	enhancer
12	85728409	85728441	ENSG00000258206		ENSR00000269400	CTCF_binding_site
12	85743322	85743323	ENSG00000258206		ENSR00000971098	open_chromatin_region
12	85743495	85743496	ENSG00000258206		ENSR00000971098	open_chromatin_region
12	85762979	85763023	ENSG00000258206		ENSR00000971100	TF_binding_site
12	85767234	85767246	ENSG00000258206		ENSR00000971100	TF_binding_site
12	85774793	85774844	ENSG00000258206		ENSR00000971101	enhancer
12	85793320	85793422	ENSG00000258206		ENSR00000464604	enhancer
12	85806240	85806241	ENSG00000258206		ENSR00000971107	promoter_flanking_region
12	85806302	85806350	ENSG00000258206		ENSR00000971107	promoter_flanking_region
12	85818686	85818727	ENSG00000198774	RASSF9	ENSR00000464606	promoter_flanking_region
12	85818787	85818788	ENSG00000198774	RASSF9	ENSR00000464606	promoter_flanking_region
12	85818913	85818916	ENSG00000198774	RASSF9	ENSR00000464606	promoter_flanking_region
12	85820871	85820873	ENSG00000198774	RASSF9	ENSR00000464606	promoter_flanking_region
12	85822928	85822961	ENSG00000198774	RASSF9	ENSR00001192690	enhancer
12	85823016	85823028	ENSG00000198774	RASSF9	ENSR00001192690	enhancer
12	85826694	85826735	ENSG00000198774	RASSF9	ENSR00001192691	open_chromatin_region
12	85843662	85843663	ENSG00000198774	RASSF9	ENSR00000464612	enhancer
12	85843753	85843754	ENSG00000198774	RASSF9	ENSR00000464612	enhancer
12	85843875	85843928	ENSG00000198774	RASSF9	ENSR00000464612	enhancer
12	85844038	85844045	ENSG00000198774	RASSF9	ENSR00000464612	enhancer
12	85844099	85844100	ENSG00000198774	RASSF9	ENSR00000464612	enhancer
12	85859408	85859411	ENSG00000133636	NTS	ENSR00000464616	enhancer
12	85946809	85946810	ENSG00000258178		ENSR00000971117	promoter_flanking_region
12	85965323	85965364	ENSG00000258178		ENSR00000269409	CTCF_binding_site
12	85965424	85965545	ENSG00000258178		ENSR00000269409	CTCF_binding_site
12	86013354	86013399	ENSG00000257897		ENSR00000464635	open_chromatin_region
12	86014233	86014234	ENSG00000257897		ENSR00000464635	open_chromatin_region
12	86076698	86076699	ENSG00000257897		ENSR00000464637	enhancer
12	86108640	86108641	ENSG00000257897		ENSR00001192700	enhancer
12	86108881	86108882	ENSG00000257897		ENSR00001192700	enhancer
12	86119660	86119688	ENSG00000257897		ENSR00000464645	CTCF_binding_site
12	86147432	86147531	ENSG00000257897		ENSR00000971127	open_chromatin_region
12	86151527	86151530	ENSG00000257897		ENSR00000971127	open_chromatin_region
12	86154334	86154335	ENSG00000257897		ENSR00000971127	open_chromatin_region
12	86203684	86203696	ENSG00000257897		ENSR00000971130	CTCF_binding_site
12	86212704	86212716	ENSG00000257897		ENSR00000464653	open_chromatin_region
12	86264657	86264730	ENSG00000257897		ENSR00001192703	promoter_flanking_region
12	86264794	86264804	ENSG00000257897		ENSR00001192703	promoter_flanking_region
12	86265053	86265158	ENSG00000257897		ENSR00001192703	promoter_flanking_region
12	86275827	86275867	ENSG00000257897		ENSR00001192703	promoter_flanking_region
12	86275983	86276113	ENSG00000257897		ENSR00001192703	promoter_flanking_region
12	86296571	86296708	ENSG00000257897		ENSR00001192703	promoter_flanking_region
12	86296765	86296768	ENSG00000257897		ENSR00001192703	promoter_flanking_region
12	86299308	86299397	ENSG00000257897		ENSR00001192704	enhancer
12	86307804	86307860	ENSG00000257897		ENSR00001192704	enhancer
12	86315428	86315578	ENSG00000257897		ENSR00001192704	enhancer
12	86346859	86346860	ENSG00000257897		ENSR00000464671	open_chromatin_region
12	86399073	86399125	ENSG00000289369		ENSR00000464677	open_chromatin_region
12	86399205	86399252	ENSG00000289369		ENSR00000464677	open_chromatin_region
12	86399406	86399570	ENSG00000289369		ENSR00000464677	open_chromatin_region
12	86425015	86425036	ENSG00000289369		ENSR00000464678	open_chromatin_region
12	86426673	86426775	ENSG00000289369		ENSR00000464678	open_chromatin_region
12	86426839	86426864	ENSG00000289369		ENSR00000464678	open_chromatin_region
12	86427912	86427934	ENSG00000289369		ENSR00000464678	open_chromatin_region
12	86504893	86504899	ENSG00000289369		ENSR00000464687	enhancer
12	86517839	86517938	ENSG00000289369		ENSR00000464690	open_chromatin_region
12	86540503	86540520	ENSG00000289369		ENSR00000464690	open_chromatin_region
12	86600655	86600689	ENSG00000289369		ENSR00000464691	open_chromatin_region
12	86600785	86600801	ENSG00000289369		ENSR00000464691	open_chromatin_region
12	86601481	86601482	ENSG00000289369		ENSR00000464691	open_chromatin_region
12	86601722	86601764	ENSG00000289369		ENSR00000464691	open_chromatin_region
12	86602007	86602087	ENSG00000289369		ENSR00000464691	open_chromatin_region
12	86602158	86602159	ENSG00000289369		ENSR00000464691	open_chromatin_region
12	86665578	86665660	ENSG00000289369		ENSR00000971144	enhancer
12	86690694	86690695	ENSG00000289369		ENSR00000971149	enhancer
12	86725662	86725663	ENSG00000289369		ENSR00000464710	CTCF_binding_site
12	86725742	86725755	ENSG00000289369		ENSR00000464710	CTCF_binding_site
12	86728483	86728520	ENSG00000289369		ENSR00000464712	enhancer
12	86728583	86728606	ENSG00000289369		ENSR00000464712	enhancer
12	86779641	86779642	ENSG00000289369		ENSR00001192713	CTCF_binding_site
12	86779727	86779730	ENSG00000289369		ENSR00001192713	CTCF_binding_site
12	86792657	86792697	ENSG00000182050	MGAT4C	ENSR00000464723	CTCF_binding_site
12	86839781	86839879	ENSG00000258185		ENSR00000464728	CTCF_binding_site
12	86895550	86895551	ENSG00000258185		ENSR00000269418	CTCF_binding_site
12	86896438	86896439	ENSG00000258185		ENSR00000269418	CTCF_binding_site
12	86922913	86922983	ENSG00000258185		ENSR00000464733	CTCF_binding_site
12	86934090	86934128	ENSG00000258185		ENSR00001192716	promoter_flanking_region
12	86948445	86948446	ENSG00000280049		ENSR00001192716	promoter_flanking_region
12	86966428	86966443	ENSG00000280049		ENSR00000464741	open_chromatin_region
12	86966567	86966608	ENSG00000280049		ENSR00000464742	open_chromatin_region
12	87070222	87070266	ENSG00000280049		ENSR00000971159	TF_binding_site
12	87135200	87135289	ENSG00000242850	RPL23AP68	ENSR00000464756	CTCF_binding_site
12	87135377	87135390	ENSG00000242850	RPL23AP68	ENSR00000464756	CTCF_binding_site
12	87158064	87158103	ENSG00000242850	RPL23AP68	ENSR00000464766	enhancer
12	87158293	87158296	ENSG00000242850	RPL23AP68	ENSR00000464766	enhancer
12	87183346	87183347	ENSG00000242850	RPL23AP68	ENSR00000971169	promoter_flanking_region
12	87211106	87211197	ENSG00000242850	RPL23AP68	ENSR00000464774	open_chromatin_region
12	87216065	87216133	ENSG00000242850	RPL23AP68	ENSR00000464774	open_chromatin_region
12	87216196	87216225	ENSG00000242850	RPL23AP68	ENSR00000464774	open_chromatin_region
12	87236473	87236512	ENSG00000242850	RPL23AP68	ENSR00001192724	open_chromatin_region
12	87236616	87236617	ENSG00000242850	RPL23AP68	ENSR00001192724	open_chromatin_region
12	87329893	87329947	ENSG00000242850	RPL23AP68	ENSR00000971175	open_chromatin_region
12	87330222	87330315	ENSG00000242850	RPL23AP68	ENSR00000971175	open_chromatin_region
12	87330412	87330557	ENSG00000242850	RPL23AP68	ENSR00000971175	open_chromatin_region
12	87330802	87330847	ENSG00000242850	RPL23AP68	ENSR00000971175	open_chromatin_region
12	87343082	87343122	ENSG00000242850	RPL23AP68	ENSR00000269428	CTCF_binding_site
12	87346297	87346300	ENSG00000242850	RPL23AP68	ENSR00000269428	CTCF_binding_site
12	87363753	87363754	ENSG00000242850	RPL23AP68	ENSR00000464796	CTCF_binding_site
12	87387704	87387729	ENSG00000242850	RPL23AP68	ENSR00000464798	enhancer
12	87412530	87412578	ENSG00000242850	RPL23AP68	ENSR00001192731	enhancer
12	87429642	87429649	ENSG00000242850	RPL23AP68	ENSR00001192734	enhancer
12	87429937	87429938	ENSG00000242850	RPL23AP68	ENSR00001192734	enhancer
12	87481745	87481783	ENSG00000258205		ENSR00000464813	open_chromatin_region
12	87508555	87508607	ENSG00000258205		ENSR00000464815	CTCF_binding_site
12	87530228	87530252	ENSG00000258205		ENSR00000464821	open_chromatin_region
12	87638549	87638739	ENSG00000258205		ENSR00000464834	CTCF_binding_site
12	87756455	87756466	ENSG00000258173		ENSR00000464845	TF_binding_site
12	87756554	87756652	ENSG00000258173		ENSR00000464845	TF_binding_site
12	87782311	87782356	ENSG00000293096		ENSR00000971187	open_chromatin_region
12	87856334	87856335	ENSG00000258179		ENSR00000464866	CTCF_binding_site
12	87856395	87856437	ENSG00000258179		ENSR00000464866	CTCF_binding_site
12	87909345	87909347	ENSG00000240721	RPS4XP15	ENSR00001192751	promoter_flanking_region
12	88005742	88005770	ENSG00000133641	RLIG1	ENSR00000269438	CTCF_binding_site
12	88005977	88006018	ENSG00000133641	RLIG1	ENSR00000269438	CTCF_binding_site
12	88006196	88006208	ENSG00000133641	RLIG1	ENSR00000269438	CTCF_binding_site
12	88025605	88025610	ENSG00000133641	RLIG1	ENSR00000054886	promoter
12	88033436	88033490	ENSG00000165805	C12orf50	ENSR00000054886	promoter
12	88035601	88035628	ENSG00000165805	C12orf50	ENSR00000054886	promoter
12	88035742	88035806	ENSG00000165805	C12orf50	ENSR00000054886	promoter
12	88044226	88044227	ENSG00000252747	RNA5SP364	ENSR00001192755	enhancer
12	88101394	88101395	ENSG00000139324	TMTC3	ENSR00000464890	open_chromatin_region
12	88116790	88116801	ENSG00000139324	TMTC3	ENSR00001192756	promoter_flanking_region
12	88141963	88141999	ENSG00000198707	CEP290	ENSR00000054892	promoter
12	88142056	88142203	ENSG00000198707	CEP290	ENSR00000054892	promoter
12	88142286	88142361	ENSG00000198707	CEP290	ENSR00000054892	promoter
12	88179737	88179738	ENSG00000198707	CEP290	ENSR00000464899	TF_binding_site
12	88200663	88200664	ENSG00000198707	CEP290	ENSR00000464905	CTCF_binding_site
12	88254269	88254274	ENSG00000198707	CEP290	ENSR00000054904	open_chromatin_region
12	88276176	88276232	ENSG00000198707	CEP290	ENSR00000464915	open_chromatin_region
12	88297440	88297462	ENSG00000289384		ENSR00000054907	promoter_flanking_region
12	88392175	88392199	ENSG00000289384		ENSR00001192774	enhancer
12	88392341	88392362	ENSG00000289384		ENSR00000971237	enhancer
12	88480005	88480006	ENSG00000199245	Y_RNA	ENSR00000054935	promoter_flanking_region
12	88480066	88480107	ENSG00000199245	Y_RNA	ENSR00000054935	promoter_flanking_region
12	88508080	88508101	ENSG00000281333		ENSR00000054940	open_chromatin_region
12	88579211	88579212	ENSG00000281333		ENSR00000054960, ENSR00000971250	promoter, CTCF_binding_site
12	88579711	88579820	ENSG00000281333		ENSR00000054960	promoter
12	88580095	88580292	ENSG00000049130	KITLG	ENSR00000054960	promoter
12	88580432	88580591	ENSG00000252850	RNU1-117P	ENSR00000054960	promoter
12	88580652	88580862	ENSG00000252850	RNU1-117P	ENSR00000054960	promoter
12	88626278	88626291	ENSG00000278011		ENSR00001192792	enhancer
12	88626368	88626388	ENSG00000278011		ENSR00001192792	enhancer
12	88642489	88642533	ENSG00000278011		ENSR00000054967	open_chromatin_region
12	88736830	88736863	ENSG00000289174		ENSR00001192800	promoter_flanking_region
12	88753955	88753956	ENSG00000289174		ENSR00001192804	enhancer
12	88762847	88762862	ENSG00000289174		ENSR00001192805	enhancer
12	88771384	88771421	ENSG00000289174		ENSR00000971274	enhancer
12	88779420	88779455	ENSG00000289174		ENSR00000971276	enhancer
12	88820609	88820634	ENSG00000289174		ENSR00000465015	promoter_flanking_region
12	88854750	88854776	ENSG00000289174		ENSR00001192809	enhancer
12	88854891	88854986	ENSG00000289174		ENSR00001192809	enhancer
12	88859164	88859165	ENSG00000289174		ENSR00001192810	open_chromatin_region
12	88891414	88891439	ENSG00000289174		ENSR00000971282	enhancer
12	88891540	88891569	ENSG00000289174		ENSR00000971282	enhancer
12	88892550	88892610	ENSG00000289174		ENSR00001192814	enhancer
12	88962763	88962869	ENSG00000257629		ENSR00000465042	promoter_flanking_region
12	88962955	88962956	ENSG00000257629		ENSR00000465042	promoter_flanking_region
12	88977868	88977873	ENSG00000257629		ENSR00000465047	CTCF_binding_site
12	88994371	88994386	ENSG00000257629		ENSR00000269464	CTCF_binding_site
12	88994513	88994514	ENSG00000257629		ENSR00000971291	promoter_flanking_region
12	89017062	89017109	ENSG00000257629		ENSR00000465053	CTCF_binding_site
12	89020883	89020884	ENSG00000257629		ENSR00000465054	CTCF_binding_site
12	89050038	89050076	ENSG00000257629		ENSR00000269466	CTCF_binding_site
12	89062538	89062539	ENSG00000257629		ENSR00000465065	promoter_flanking_region
12	89103375	89103448	ENSG00000257629		ENSR00001192823	open_chromatin_region
12	89130530	89130570	ENSG00000257629		ENSR00000465079	open_chromatin_region
12	89170294	89170323	ENSG00000238302	RNU7-120P	ENSR00000465088	promoter_flanking_region
12	89198861	89198862	ENSG00000238302	RNU7-120P	ENSR00000465092	promoter_flanking_region
12	89247937	89247938	ENSG00000238302	RNU7-120P	ENSR00000465101	promoter_flanking_region
12	89265357	89265370	ENSG00000238302	RNU7-120P	ENSR00001192831	enhancer
12	89266690	89266732	ENSG00000238302	RNU7-120P	ENSR00001192831	enhancer
12	89288344	89288356	ENSG00000238302	RNU7-120P	ENSR00000971320	promoter_flanking_region
12	89290376	89290395	ENSG00000238302	RNU7-120P	ENSR00000971320	promoter_flanking_region
12	89290613	89290658	ENSG00000238302	RNU7-120P	ENSR00000971320	promoter_flanking_region
12	89302915	89302916	ENSG00000246363	LINC02458	ENSR00000971322	CTCF_binding_site
12	89303495	89303496	ENSG00000246363	LINC02458	ENSR00000971322	CTCF_binding_site
12	89320470	89320502	ENSG00000257820	MRPS6P4	ENSR00000465115	promoter_flanking_region
12	89323564	89323565	ENSG00000257820	MRPS6P4	ENSR00000971324	enhancer
12	89337678	89337779	ENSG00000274021		ENSR00001192833	promoter_flanking_region
12	89342668	89342681	ENSG00000274021		ENSR00000971326	promoter_flanking_region
12	89342801	89342812	ENSG00000274021		ENSR00000971326	promoter_flanking_region
12	89351103	89351129	ENSG00000139318	DUSP6	ENSR00000055056	promoter
12	89351196	89351230	ENSG00000139318	DUSP6	ENSR00000055056	promoter
12	89351392	89351552	ENSG00000139318	DUSP6	ENSR00000055056	promoter
12	89351613	89351967	ENSG00000139318	DUSP6	ENSR00000055056	promoter
12	89352169	89352238	ENSG00000139318	DUSP6	ENSR00000055056	promoter
12	89352364	89352365	ENSG00000139318	DUSP6	ENSR00000055056	promoter
12	89352439	89352583	ENSG00000286608		ENSR00000055056	promoter
12	89352641	89352656	ENSG00000286608		ENSR00000055056	promoter
12	89353313	89353341	ENSG00000286608		ENSR00000055056	promoter
12	89353428	89353524	ENSG00000286608		ENSR00000055056	promoter
12	89353640	89353894	ENSG00000286608		ENSR00000055056	promoter
12	89353952	89354298	ENSG00000286608		ENSR00000055056	promoter
12	89375603	89375647	ENSG00000271259		ENSR00000465135	promoter_flanking_region
12	89378339	89378373	ENSG00000271259		ENSR00000465135	promoter_flanking_region
12	89378603	89378615	ENSG00000271259		ENSR00000465135	promoter_flanking_region
12	89388892	89388909	ENSG00000271259		ENSR00000971336	promoter_flanking_region
12	89395375	89395415	ENSG00000271259		ENSR00000971336	promoter_flanking_region
12	89403731	89403732	ENSG00000271259		ENSR00000971338	promoter_flanking_region
12	89405511	89405512	ENSG00000271259		ENSR00000971338	promoter_flanking_region
12	89406966	89407009	ENSG00000271259		ENSR00000971338	promoter_flanking_region
12	89408767	89408779	ENSG00000271259		ENSR00000971338	promoter_flanking_region
12	89410401	89410408	ENSG00000271259		ENSR00000465139	enhancer
12	89410496	89410497	ENSG00000271259		ENSR00000465139	enhancer
12	89415372	89415410	ENSG00000271259		ENSR00000971340	enhancer
12	89450457	89450497	ENSG00000226982	CENPCP1	ENSR00000465150	enhancer
12	89499923	89500082	ENSG00000226982	CENPCP1	ENSR00001192844	open_chromatin_region
12	89503396	89503429	ENSG00000226982	CENPCP1	ENSR00000465171	CTCF_binding_site
12	89503539	89503713	ENSG00000226982	CENPCP1	ENSR00000465171	CTCF_binding_site
12	89503847	89504048	ENSG00000226982	CENPCP1	ENSR00000465171	CTCF_binding_site
12	89524444	89524478	ENSG00000257594	GALNT4	ENSR00000055080	promoter
12	89524544	89524596	ENSG00000257594	GALNT4	ENSR00000055080	promoter
12	89524720	89524774	ENSG00000257594	GALNT4	ENSR00000055080	promoter
12	89524825	89524826	ENSG00000257594	GALNT4	ENSR00000055080	promoter
12	89524882	89525028	ENSG00000139323	POC1B	ENSR00000055080	promoter
12	89525240	89525540	ENSG00000139323	POC1B	ENSR00000055080	promoter
12	89525611	89525833	ENSG00000259075	POC1B-GALNT4	ENSR00000055080	promoter
12	89525896	89525909	ENSG00000259075	POC1B-GALNT4	ENSR00000055080	promoter
12	89525977	89526124	ENSG00000259075	POC1B-GALNT4	ENSR00000055080	promoter
12	89581153	89581206	ENSG00000258302		ENSR00000465192	promoter_flanking_region
12	89581371	89581372	ENSG00000258302		ENSR00000465192	promoter_flanking_region
12	89582104	89582107	ENSG00000258302		ENSR00000465192	promoter_flanking_region
12	89582194	89582195	ENSG00000258302		ENSR00000465192	promoter_flanking_region
12	89628307	89628308	ENSG00000258302		ENSR00001192854	TF_binding_site
12	89659648	89659750	ENSG00000271614	ATP2B1-AS1	ENSR00001192857	promoter_flanking_region
12	89708196	89709271	ENSG00000070961	ATP2B1	ENSR00000055107	promoter
12	89709390	89709595	ENSG00000070961	ATP2B1	ENSR00000055107	promoter
12	89709772	89709958	ENSG00000070961	ATP2B1	ENSR00000055107	promoter
12	89710009	89710277	ENSG00000258216		ENSR00000055107	promoter
12	89710400	89710421	ENSG00000258216		ENSR00000055107	promoter
12	89773951	89773952	ENSG00000252823	RNU6-148P	ENSR00000465228	promoter_flanking_region
12	89774029	89774038	ENSG00000252823	RNU6-148P	ENSR00000465228	promoter_flanking_region
12	89795246	89795247	ENSG00000252823	RNU6-148P	ENSR00000269488	CTCF_binding_site
12	89812160	89812161	ENSG00000252823	RNU6-148P	ENSR00001192863	enhancer
12	89812371	89812372	ENSG00000252823	RNU6-148P	ENSR00001192863	enhancer
12	89819939	89819964	ENSG00000252823	RNU6-148P	ENSR00001192865	TF_binding_site
12	89853449	89853450	ENSG00000258290	BRWD1P2	ENSR00000971389	open_chromatin_region
12	89867828	89867861	ENSG00000258290	BRWD1P2	ENSR00000465256	open_chromatin_region
12	89886206	89886207	ENSG00000258290	BRWD1P2	ENSR00000971390	promoter_flanking_region
12	89886448	89886449	ENSG00000258290	BRWD1P2	ENSR00000971390	promoter_flanking_region
12	89916361	89916362	ENSG00000258290	BRWD1P2	ENSR00000465272	enhancer
12	89919714	89919715	ENSG00000258290	BRWD1P2	ENSR00000465273	promoter_flanking_region
12	89919784	89919850	ENSG00000258290	BRWD1P2	ENSR00000465273	promoter_flanking_region
12	89977705	89977706	ENSG00000257725	LINC02399	ENSR00000465296	promoter_flanking_region
12	89985146	89985147	ENSG00000257725	LINC02399	ENSR00000971407	CTCF_binding_site
12	89987372	89987390	ENSG00000257725	LINC02399	ENSR00001192875	open_chromatin_region
12	90025295	90025483	ENSG00000257725	LINC02399	ENSR00001192877	promoter_flanking_region
12	90046290	90046326	ENSG00000257194		ENSR00000465316	open_chromatin_region
12	90046426	90046467	ENSG00000257194		ENSR00000465316	open_chromatin_region
12	90055630	90055668	ENSG00000257194		ENSR00000055167	open_chromatin_region
12	90068314	90068338	ENSG00000257194		ENSR00000465323	enhancer
12	90068441	90068481	ENSG00000257194		ENSR00000465323	enhancer
12	90090097	90090202	ENSG00000257194		ENSR00000971427	promoter_flanking_region
12	90107642	90107643	ENSG00000257194		ENSR00001192881	open_chromatin_region
12	90119200	90119201	ENSG00000257194		ENSR00000465333	open_chromatin_region
12	90147896	90147897	ENSG00000257194		ENSR00000971433	enhancer
12	90148073	90148099	ENSG00000257194		ENSR00000971433	enhancer
12	90232752	90232812	ENSG00000258183	LINC02392	ENSR00001192886	enhancer
12	90236524	90236525	ENSG00000258183	LINC02392	ENSR00000971436	enhancer
12	90236681	90236705	ENSG00000258183	LINC02392	ENSR00000971436	enhancer
12	90311081	90311082	ENSG00000258183	LINC02392	ENSR00000465370	CTCF_binding_site
12	90366862	90366961	ENSG00000258183	LINC02392	ENSR00001192895	open_chromatin_region
12	90386622	90386663	ENSG00000258183	LINC02392	ENSR00000465384	open_chromatin_region
12	90386723	90386724	ENSG00000258183	LINC02392	ENSR00000465384	open_chromatin_region
12	90393465	90393503	ENSG00000258183	LINC02392	ENSR00000465385	promoter_flanking_region
12	90393646	90393671	ENSG00000258183	LINC02392	ENSR00000465385	promoter_flanking_region
12	90410804	90410825	ENSG00000258183	LINC02392	ENSR00000465388	open_chromatin_region
12	90410939	90411143	ENSG00000258183	LINC02392	ENSR00000465388	open_chromatin_region
12	90411262	90411385	ENSG00000258183	LINC02392	ENSR00000465388	open_chromatin_region
12	90447971	90447972	ENSG00000286021	LINC02822	ENSR00001192898	open_chromatin_region
12	90448042	90448043	ENSG00000286021	LINC02822	ENSR00001192898	open_chromatin_region
12	90502739	90502781	ENSG00000286021	LINC02822	ENSR00000055204	open_chromatin_region
12	90502841	90502870	ENSG00000286021	LINC02822	ENSR00000055204	open_chromatin_region
12	90546102	90546151	ENSG00000286021	LINC02822	ENSR00000465409	enhancer
12	90551047	90551108	ENSG00000286021	LINC02822	ENSR00000465409	enhancer
12	90592554	90592573	ENSG00000286021	LINC02822	ENSR00000055211	open_chromatin_region
12	90664232	90664233	ENSG00000257995		ENSR00000971459	enhancer
12	90664492	90664493	ENSG00000257995		ENSR00000971459	enhancer
12	90694519	90694587	ENSG00000257995		ENSR00000269521	CTCF_binding_site
12	90694648	90694686	ENSG00000257995		ENSR00000269521	CTCF_binding_site
12	90712029	90712033	ENSG00000257995		ENSR00001192902	promoter_flanking_region
12	90712091	90712138	ENSG00000257995		ENSR00001192902	promoter_flanking_region
12	90712198	90712240	ENSG00000257995		ENSR00001192902	promoter_flanking_region
12	90737006	90737062	ENSG00000257787		ENSR00000971465	open_chromatin_region
12	90823946	90824215	ENSG00000288102		ENSR00000465433	enhancer
12	90824839	90824840	ENSG00000288102		ENSR00000465433	enhancer
12	90824902	90824971	ENSG00000288102		ENSR00000465433	enhancer
12	90825036	90825069	ENSG00000288102		ENSR00000465433	enhancer
12	90837957	90837969	ENSG00000288102		ENSR00001192905	CTCF_binding_site
12	90848105	90848136	ENSG00000288102		ENSR00000971472	enhancer
12	90954073	90954096	ENSG00000197651	CCER1	ENSR00000269528, ENSR00000055236	CTCF_binding_site, TF_binding_site
12	90954185	90954267	ENSG00000197651	CCER1	ENSR00000269528, ENSR00000055236	CTCF_binding_site, TF_binding_site
12	90954414	90954603	ENSG00000197651	CCER1	ENSR00000269528	CTCF_binding_site
12	90955069	90955115	ENSG00000197651	CCER1	ENSR00000269528	CTCF_binding_site
12	90955271	90955278	ENSG00000197651	CCER1	ENSR00000269528	CTCF_binding_site
12	90955334	90955356	ENSG00000197651	CCER1	ENSR00000269528	CTCF_binding_site
12	90955454	90955497	ENSG00000197651	CCER1	ENSR00000269528	CTCF_binding_site
12	90962474	90962488	ENSG00000197651	CCER1	ENSR00000269529	CTCF_binding_site
12	90983418	90983419	ENSG00000083782	EPYC	ENSR00000465464	promoter_flanking_region
12	90983498	90983499	ENSG00000083782	EPYC	ENSR00000465464	promoter_flanking_region
12	91072375	91072446	ENSG00000139330	KERA	ENSR00001192912	open_chromatin_region
12	91113778	91113779	ENSG00000139329	LUM	ENSR00000055255	promoter
12	91113886	91113887	ENSG00000139329	LUM	ENSR00000055255	promoter
12	91148128	91148160	ENSG00000011465	DCN	ENSR00001192917	open_chromatin_region
12	91148582	91148609	ENSG00000011465	DCN	ENSR00001192917	open_chromatin_region
12	91157730	91157786	ENSG00000011465	DCN	ENSR00000465497	enhancer
12	91169789	91169890	ENSG00000011465	DCN	ENSR00000971504	promoter_flanking_region
12	91242906	91242977	ENSG00000258148		ENSR00000971514	open_chromatin_region
12	91277695	91277786	ENSG00000258100	LINC02823	ENSR00000055285	open_chromatin_region
12	91281571	91281585	ENSG00000258100	LINC02823	ENSR00000465522	open_chromatin_region
12	91369048	91369066	ENSG00000258100	LINC02823	ENSR00000269540	CTCF_binding_site
12	91372846	91372847	ENSG00000258100	LINC02823	ENSR00000465544	CTCF_binding_site
12	91489567	91489608	ENSG00000286049		ENSR00000465572	open_chromatin_region
12	91498626	91498627	ENSG00000286049		ENSR00001192937	open_chromatin_region
12	91617272	91617275	ENSG00000274647		ENSR00000971540	open_chromatin_region
12	91625819	91625845	ENSG00000274647		ENSR00000055314	open_chromatin_region
12	91633972	91634178	ENSG00000277738		ENSR00000465602	promoter
12	91635315	91635330	ENSG00000277738		ENSR00000465602	promoter
12	91635500	91635503	ENSG00000277738		ENSR00000465602	promoter
12	91680098	91680120	ENSG00000258125		ENSR00000465608	TF_binding_site
12	91680251	91680308	ENSG00000258125		ENSR00000465608	TF_binding_site
12	91692244	91692255	ENSG00000258125		ENSR00001192945	open_chromatin_region
12	91775473	91775474	ENSG00000258224		ENSR00001192954	promoter_flanking_region
12	91792202	91792211	ENSG00000258224		ENSR00000971553	enhancer
12	91802221	91802222	ENSG00000258224		ENSR00001192955	open_chromatin_region
12	91850065	91850066	ENSG00000258224		ENSR00000465636	promoter_flanking_region
12	91850221	91850222	ENSG00000258224		ENSR00000465636	promoter_flanking_region
12	91906564	91906577	ENSG00000257863		ENSR00000971570	open_chromatin_region
12	91906730	91906731	ENSG00000257863		ENSR00000971570	open_chromatin_region
12	91911642	91911643	ENSG00000257863		ENSR00000971571	enhancer
12	91923907	91923908	ENSG00000257863		ENSR00001192964	enhancer
12	91924052	91924265	ENSG00000257863		ENSR00001192964	enhancer
12	91951929	91951962	ENSG00000257863		ENSR00000971576	open_chromatin_region
12	91959269	91959270	ENSG00000286907		ENSR00000055345	open_chromatin_region
12	91959403	91959438	ENSG00000286907		ENSR00000055345	open_chromatin_region
12	91962754	91962810	ENSG00000286907		ENSR00000055345	open_chromatin_region
12	91971788	91971827	ENSG00000286907		ENSR00000465671	promoter_flanking_region
12	91978014	91978084	ENSG00000286907		ENSR00000465673	promoter_flanking_region
12	92005739	92005840	ENSG00000286907		ENSR00000971580	enhancer
12	92044145	92044158	ENSG00000287714		ENSR00001192971	promoter_flanking_region
12	92054547	92054548	ENSG00000287714		ENSR00000971591	promoter_flanking_region
12	92054700	92054717	ENSG00000287714		ENSR00000971591	promoter_flanking_region
12	92074287	92074315	ENSG00000287714		ENSR00000971595	CTCF_binding_site
12	92126197	92126203	ENSG00000257242	LINC01619	ENSR00000465711	promoter
12	92126362	92126363	ENSG00000257242	LINC01619	ENSR00000465711	promoter
12	92144680	92144717	ENSG00000245904	BTG1-DT	ENSR00000055381	promoter
12	92144817	92145022	ENSG00000245904	BTG1-DT	ENSR00000055381	promoter
12	92145220	92145377	ENSG00000133639	BTG1	ENSR00000055381	promoter
12	92145481	92145664	ENSG00000133639	BTG1	ENSR00000055381	promoter
12	92145920	92146098	ENSG00000133639	BTG1	ENSR00000055381, ENSR00000465716	promoter, CTCF_binding_site
12	92146312	92146389	ENSG00000133639	BTG1	ENSR00000055381	promoter
12	92148401	92148433	ENSG00000133639	BTG1	ENSR00000055381	promoter
12	92150733	92150761	ENSG00000133639	BTG1	ENSR00000055381	promoter
12	92150849	92150890	ENSG00000133639	BTG1	ENSR00000055381	promoter
12	92150950	92150951	ENSG00000133639	BTG1	ENSR00000055381	promoter
12	92153988	92154011	ENSG00000133639	BTG1	ENSR00000055381	promoter
12	92154159	92154210	ENSG00000133639	BTG1	ENSR00000055381	promoter
12	92154987	92154988	ENSG00000133639	BTG1	ENSR00000055381	promoter
12	92181777	92181778	ENSG00000199895	Y_RNA	ENSR00000465724	CTCF_binding_site
12	92190799	92190800	ENSG00000199895	Y_RNA	ENSR00000971606	promoter_flanking_region
12	92190904	92190905	ENSG00000199895	Y_RNA	ENSR00000971606	promoter_flanking_region
12	92208313	92208345	ENSG00000199895	Y_RNA	ENSR00000465729	CTCF_binding_site
12	92219955	92219995	ENSG00000199895	Y_RNA	ENSR00000055393	promoter_flanking_region
12	92246122	92246150	ENSG00000199895	Y_RNA	ENSR00000971617	promoter_flanking_region
12	92265413	92265415	ENSG00000199895	Y_RNA	ENSR00000465743	promoter_flanking_region
12	92279459	92279460	ENSG00000277851	LINC02391	ENSR00001192977	open_chromatin_region
12	92288273	92288373	ENSG00000277851	LINC02391	ENSR00000055403	promoter_flanking_region
12	92293195	92293274	ENSG00000277851	LINC02391	ENSR00001192978	open_chromatin_region
12	92405727	92405766	ENSG00000266923, ENSG00000257127	, CLLU1	ENSR00000269567	CTCF_binding_site
12	92406506	92406514	ENSG00000266923, ENSG00000257127	, CLLU1	ENSR00000269567	CTCF_binding_site
12	92406745	92406873	ENSG00000266923, ENSG00000257127	, CLLU1	ENSR00000269567	CTCF_binding_site
12	92406937	92406976	ENSG00000266923, ENSG00000257127	, CLLU1	ENSR00000269567	CTCF_binding_site
12	92407196	92407225	ENSG00000266923, ENSG00000257127	, CLLU1	ENSR00000269567	CTCF_binding_site
12	92540516	92540549	ENSG00000258262	MTCH2P2	ENSR00000465812	CTCF_binding_site
12	92543020	92543097	ENSG00000258262	MTCH2P2	ENSR00000465812	CTCF_binding_site
12	92549299	92549324	ENSG00000258262	MTCH2P2	ENSR00000465813	CTCF_binding_site
12	92579936	92580074	ENSG00000258262	MTCH2P2	ENSR00000465818	promoter_flanking_region
12	92661585	92661586	ENSG00000187510	PLEKHG7	ENSR00000971671	enhancer
12	92673005	92673006	ENSG00000187510	PLEKHG7	ENSR00000465838	open_chromatin_region
12	92673118	92673119	ENSG00000187510	PLEKHG7	ENSR00000465838	open_chromatin_region
12	92673183	92673257	ENSG00000187510	PLEKHG7	ENSR00000465838	open_chromatin_region
12	92706761	92706775	ENSG00000187510	PLEKHG7	ENSR00000465845	open_chromatin_region
12	92707121	92707122	ENSG00000187510	PLEKHG7	ENSR00000465845	open_chromatin_region
12	92714378	92714379	ENSG00000187510	PLEKHG7	ENSR00000971675	promoter_flanking_region
12	92718609	92718610	ENSG00000187510	PLEKHG7	ENSR00001192994	enhancer
12	92722544	92722545	ENSG00000187510	PLEKHG7	ENSR00001192995	promoter_flanking_region
12	92751492	92751493	ENSG00000187510	PLEKHG7	ENSR00000465860	promoter_flanking_region
12	92751625	92751666	ENSG00000187510	PLEKHG7	ENSR00000465860	promoter_flanking_region
12	92752901	92752902	ENSG00000187510	PLEKHG7	ENSR00000465860	promoter_flanking_region
12	92765028	92765029	ENSG00000187510	PLEKHG7	ENSR00000971680	enhancer
12	92825267	92825323	ENSG00000258012		ENSR00000465867	CTCF_binding_site
12	92835557	92835561	ENSG00000258012		ENSR00000465867	CTCF_binding_site
12	92835700	92835703	ENSG00000258012		ENSR00000465867	CTCF_binding_site
12	92847101	92847102	ENSG00000258012		ENSR00000465869	enhancer
12	92865969	92866001	ENSG00000258012		ENSR00000465873	enhancer
12	92876754	92876755	ENSG00000257195	HNRNPA1P50	ENSR00000465876	promoter_flanking_region
12	92888306	92888346	ENSG00000257195	HNRNPA1P50	ENSR00000971689	enhancer
12	92888446	92888534	ENSG00000257195	HNRNPA1P50	ENSR00000971689	enhancer
12	92896223	92896263	ENSG00000257195	HNRNPA1P50	ENSR00000465878, ENSR00001193000	CTCF_binding_site, promoter_flanking_region
12	92903138	92903228	ENSG00000257195	HNRNPA1P50	ENSR00001193001	enhancer
12	92906550	92906640	ENSG00000102189	EEA1	ENSR00000971693	promoter_flanking_region
12	92923210	92923265	ENSG00000102189	EEA1	ENSR00001193002	promoter_flanking_region
12	92926123	92926124	ENSG00000102189	EEA1	ENSR00000055503	promoter
12	92928632	92929027	ENSG00000102189	EEA1	ENSR00000055503	promoter
12	92929085	92929558	ENSG00000102189	EEA1	ENSR00000055503	promoter
12	92929659	92929722	ENSG00000102189	EEA1	ENSR00000055503	promoter
12	92929797	92929816	ENSG00000102189	EEA1	ENSR00000055503	promoter
12	92931834	92931835	ENSG00000102189	EEA1	ENSR00001193003	enhancer
12	92935823	92935824	ENSG00000102189	EEA1	ENSR00001193004	enhancer
12	92935884	92935885	ENSG00000102189	EEA1	ENSR00001193004	enhancer
12	92939660	92939747	ENSG00000102189	EEA1	ENSR00000055504	open_chromatin_region
12	92939823	92939848	ENSG00000102189	EEA1	ENSR00000055504	open_chromatin_region
12	92951711	92951745	ENSG00000202534	RNU6-1329P	ENSR00000269582	CTCF_binding_site
12	92952936	92952988	ENSG00000202534	RNU6-1329P	ENSR00000269582	CTCF_binding_site
12	92958372	92958407	ENSG00000202534	RNU6-1329P	ENSR00000055509	enhancer
12	92963727	92963737	ENSG00000202534	RNU6-1329P	ENSR00001193005	enhancer
12	92974313	92974314	ENSG00000202534	RNU6-1329P	ENSR00000055513	promoter_flanking_region
12	92998382	92998383	ENSG00000257345	LINC02413	ENSR00000971703	enhancer
12	92998443	92998444	ENSG00000257345	LINC02413	ENSR00000971703	enhancer
12	93011345	93011346	ENSG00000207365	Y_RNA	ENSR00000971707	enhancer
12	93011490	93011491	ENSG00000207365	Y_RNA	ENSR00000971707	enhancer
12	93029907	93029957	ENSG00000270506	DPPA3P5	ENSR00001193011	CTCF_binding_site
12	93030015	93030016	ENSG00000270506	DPPA3P5	ENSR00001193011	CTCF_binding_site
12	93030141	93030142	ENSG00000270506	DPPA3P5	ENSR00001193011	CTCF_binding_site
12	93039720	93039766	ENSG00000270506	DPPA3P5	ENSR00000055527	TF_binding_site
12	93048203	93048251	ENSG00000270506	DPPA3P5	ENSR00000465915	promoter_flanking_region
12	93082290	93082331	ENSG00000256393	RPL41P5	ENSR00000971717	promoter_flanking_region
12	93082427	93082483	ENSG00000256393	RPL41P5	ENSR00000971717	promoter_flanking_region
12	93084857	93084886	ENSG00000256393	RPL41P5	ENSR00000055533	TF_binding_site
12	93114160	93114191	ENSG00000257210	NACAP8	ENSR00000465929	promoter_flanking_region
12	93131641	93131695	ENSG00000257210	NACAP8	ENSR00001193018	CTCF_binding_site
12	93151679	93151680	ENSG00000258171	LINC02412	ENSR00000971725	CTCF_binding_site
12	93168682	93168683	ENSG00000258171	LINC02412	ENSR00000465941	promoter_flanking_region
12	93183090	93183091	ENSG00000258171	LINC02412	ENSR00000971726	promoter_flanking_region
12	93206846	93206847	ENSG00000257322		ENSR00000971732	CTCF_binding_site
12	93245218	93245230	ENSG00000201502		ENSR00000971737	CTCF_binding_site
12	93250075	93250105	ENSG00000201502		ENSR00001193024	enhancer
12	93282513	93282555	ENSG00000201502		ENSR00000269596	CTCF_binding_site
12	93284582	93284684	ENSG00000201502		ENSR00000269596, ENSR00000465978	CTCF_binding_site, TF_binding_site
12	93286674	93286763	ENSG00000201502		ENSR00000269596	CTCF_binding_site
12	93286879	93286905	ENSG00000201502		ENSR00000269596	CTCF_binding_site
12	93300054	93300062	ENSG00000293091		ENSR00000465983	promoter_flanking_region
12	93303874	93303875	ENSG00000293091		ENSR00000465983	promoter_flanking_region
12	93307143	93307210	ENSG00000293091		ENSR00000971743	TF_binding_site
12	93308193	93308295	ENSG00000293091		ENSR00000971743	TF_binding_site
12	93314993	93315015	ENSG00000257512		ENSR00000465987	promoter
12	93315150	93315154	ENSG00000257512		ENSR00000465987	promoter
12	93315310	93315346	ENSG00000257512		ENSR00000465987	promoter
12	93327433	93327498	ENSG00000257512		ENSR00000055582	open_chromatin_region
12	93327564	93327667	ENSG00000257512		ENSR00000055582	open_chromatin_region
12	93344076	93344077	ENSG00000257512		ENSR00001193027	enhancer
12	93344168	93344169	ENSG00000257512		ENSR00001193027	enhancer
12	93344667	93344690	ENSG00000257512		ENSR00001193027	enhancer
12	93346543	93346588	ENSG00000173598	NUDT4	ENSR00001193027	enhancer
12	93353647	93353648	ENSG00000173598	NUDT4	ENSR00000465999	CTCF_binding_site
12	93353781	93353782	ENSG00000173598	NUDT4	ENSR00000465999	CTCF_binding_site
12	93358624	93358713	ENSG00000173598	NUDT4	ENSR00000466001	open_chromatin_region
12	93365525	93365553	ENSG00000173598	NUDT4	ENSR00000466002	promoter_flanking_region
12	93367315	93367414	ENSG00000173598	NUDT4	ENSR00000466002	promoter_flanking_region
12	93377761	93377809	ENSG00000257252		ENSR00000466005	promoter
12	93377977	93378016	ENSG00000257252		ENSR00000466005	promoter
12	93378406	93378513	ENSG00000257252		ENSR00000466005	promoter
12	93378657	93378732	ENSG00000257252		ENSR00000466005	promoter
12	93383763	93383764	ENSG00000257252		ENSR00000466005	promoter
12	93383932	93383933	ENSG00000257252		ENSR00000466005	promoter
12	93389403	93389421	ENSG00000257252		ENSR00001193031	promoter_flanking_region
12	93391629	93391630	ENSG00000257252		ENSR00001193031	promoter_flanking_region
12	93396635	93396640	ENSG00000257252		ENSR00000971751, ENSR00000466010	enhancer, CTCF_binding_site
12	93396781	93396785	ENSG00000257252		ENSR00000971751, ENSR00000466010	enhancer, CTCF_binding_site
12	93413890	93413928	ENSG00000177889	UBE2N	ENSR00000466019	CTCF_binding_site
12	93441257	93441401	ENSG00000177889	UBE2N	ENSR00000055605	promoter
12	93441465	93441721	ENSG00000177889	UBE2N	ENSR00000055605	promoter
12	93441810	93442016	ENSG00000177889	UBE2N	ENSR00000055605	promoter
12	93442070	93442141	ENSG00000177889	UBE2N	ENSR00000055605	promoter
12	93442234	93442277	ENSG00000177889	UBE2N	ENSR00000055605	promoter
12	93453789	93453790	ENSG00000200011	Y_RNA	ENSR00000971760	enhancer
12	93463401	93463414	ENSG00000200011	Y_RNA	ENSR00000466022	promoter_flanking_region
12	93466315	93466316	ENSG00000198015	MRPL42	ENSR00000055607	promoter
12	93466426	93466427	ENSG00000198015	MRPL42	ENSR00000055607	promoter
12	93467434	93467503	ENSG00000198015	MRPL42	ENSR00000055607	promoter
12	93467622	93467664	ENSG00000198015	MRPL42	ENSR00000055607	promoter
12	93467721	93467755	ENSG00000198015	MRPL42	ENSR00000055607	promoter
12	93474965	93474986	ENSG00000198015	MRPL42	ENSR00000055607	promoter
12	93475177	93475240	ENSG00000198015	MRPL42	ENSR00000055607	promoter
12	93479214	93479215	ENSG00000198015	MRPL42	ENSR00001193033	promoter_flanking_region
12	93480245	93480309	ENSG00000198015	MRPL42	ENSR00001193033	promoter_flanking_region
12	93480686	93480687	ENSG00000198015	MRPL42	ENSR00001193033	promoter_flanking_region
12	93484700	93484722	ENSG00000198015	MRPL42	ENSR00001193033	promoter_flanking_region
12	93488160	93488172	ENSG00000243015	RN7SL737P	ENSR00001193033	promoter_flanking_region
12	93504201	93504204	ENSG00000243015	RN7SL737P	ENSR00000971766	CTCF_binding_site
12	93506517	93506557	ENSG00000243015	RN7SL737P	ENSR00000466029	open_chromatin_region
12	93518439	93518528	ENSG00000243015	RN7SL737P	ENSR00000971768	enhancer
12	93518589	93518618	ENSG00000243015	RN7SL737P	ENSR00000971768	enhancer
12	93531155	93531251	ENSG00000258271		ENSR00000466039	promoter_flanking_region
12	93537749	93537790	ENSG00000258271		ENSR00000269601	CTCF_binding_site
12	93568695	93568707	ENSG00000120833	SOCS2	ENSR00000055617	promoter
12	93568902	93568994	ENSG00000120833	SOCS2	ENSR00000055617	promoter
12	93569728	93569779	ENSG00000120833	SOCS2	ENSR00000055617, ENSR00000466047	promoter, CTCF_binding_site
12	93569911	93569935	ENSG00000120833	SOCS2	ENSR00000055617	promoter
12	93570116	93570974	ENSG00000246985	SOCS2-AS1	ENSR00000055617	promoter
12	93571112	93571384	ENSG00000246985	SOCS2-AS1	ENSR00000055617	promoter
12	93571500	93571640	ENSG00000246985	SOCS2-AS1	ENSR00000055617	promoter
12	93571703	93571859	ENSG00000246985	SOCS2-AS1	ENSR00000055617	promoter
12	93571947	93572270	ENSG00000246985	SOCS2-AS1	ENSR00000055617	promoter
12	93572933	93572971	ENSG00000246985	SOCS2-AS1	ENSR00000055617	promoter
12	93573285	93573552	ENSG00000246985	SOCS2-AS1	ENSR00000055617	promoter
12	93573772	93573818	ENSG00000246985	SOCS2-AS1	ENSR00000055617	promoter
12	93573897	93573902	ENSG00000246985	SOCS2-AS1	ENSR00000055617	promoter
12	93575017	93575056	ENSG00000246985	SOCS2-AS1	ENSR00000055617	promoter
12	93586933	93586934	ENSG00000246985	SOCS2-AS1	ENSR00000466051	promoter_flanking_region
12	93587075	93587076	ENSG00000246985	SOCS2-AS1	ENSR00000466051	promoter_flanking_region
12	93589991	93589992	ENSG00000246985	SOCS2-AS1	ENSR00000466053	CTCF_binding_site
12	93590122	93590125	ENSG00000246985	SOCS2-AS1	ENSR00000466053	CTCF_binding_site
12	93591631	93591722	ENSG00000246985	SOCS2-AS1	ENSR00000466053	CTCF_binding_site
12	93604786	93604787	ENSG00000246985	SOCS2-AS1	ENSR00000466057	CTCF_binding_site
12	93604919	93604920	ENSG00000246985	SOCS2-AS1	ENSR00000466057	CTCF_binding_site
12	93614912	93614913	ENSG00000186076		ENSR00000466062	promoter_flanking_region
12	93630250	93630251	ENSG00000186076		ENSR00000055623	promoter_flanking_region
12	93633477	93633500	ENSG00000186076		ENSR00001193039	open_chromatin_region
12	93636577	93636578	ENSG00000186076		ENSR00001193040	CTCF_binding_site
12	93636666	93636683	ENSG00000186076		ENSR00001193040	CTCF_binding_site
12	93667070	93667081	ENSG00000169372	CRADD	ENSR00000971787	open_chromatin_region
12	93667140	93667159	ENSG00000169372	CRADD	ENSR00000971787	open_chromatin_region
12	93670656	93670657	ENSG00000169372	CRADD	ENSR00000055632	promoter
12	93677447	93677461	ENSG00000169372	CRADD	ENSR00000055632	promoter
12	93677538	93677636	ENSG00000169372	CRADD	ENSR00000055632	promoter
12	93677848	93677870	ENSG00000169372	CRADD	ENSR00000055632	promoter
12	93700620	93700621	ENSG00000169372	CRADD	ENSR00000971794	promoter_flanking_region
12	93700719	93700720	ENSG00000169372	CRADD	ENSR00000971794	promoter_flanking_region
12	93725139	93725152	ENSG00000258274	CRADD-AS1	ENSR00000466091	promoter_flanking_region
12	93742310	93742508	ENSG00000258274	CRADD-AS1	ENSR00000466096	promoter
12	93742677	93742761	ENSG00000258274	CRADD-AS1	ENSR00000466096	promoter
12	93746489	93746490	ENSG00000258274	CRADD-AS1	ENSR00001193049	promoter_flanking_region
12	93770287	93770393	ENSG00000258274	CRADD-AS1	ENSR00001193053	enhancer
12	93834073	93834074	ENSG00000258303		ENSR00001193055	open_chromatin_region
12	93849994	93849995	ENSG00000258303		ENSR00000971822	promoter_flanking_region
12	93888152	93888318	ENSG00000258303		ENSR00001193062	open_chromatin_region
12	93894634	93894635	ENSG00000257283		ENSR00000466145	CTCF_binding_site
12	93894715	93894746	ENSG00000257283		ENSR00000466145	CTCF_binding_site
12	93923629	93923668	ENSG00000257283		ENSR00000971832	enhancer
12	93927708	93927709	ENSG00000257283		ENSR00000971832	enhancer
12	93927813	93927814	ENSG00000257283		ENSR00000971832	enhancer
12	93933841	93933875	ENSG00000257283		ENSR00000466160	enhancer
12	93964781	93964807	ENSG00000271382		ENSR00001193063	open_chromatin_region
12	94014176	94014177	ENSG00000223126	RN7SKP263	ENSR00000466181	promoter_flanking_region
12	94014637	94014677	ENSG00000223126	RN7SKP263	ENSR00000466181	promoter_flanking_region
12	94046263	94046264	ENSG00000223126	RN7SKP263	ENSR00000466191	promoter_flanking_region
12	94046319	94046353	ENSG00000223126	RN7SKP263	ENSR00000466191	promoter_flanking_region
12	94092436	94092460	ENSG00000257360		ENSR00001193068	enhancer
12	94101094	94101166	ENSG00000257360		ENSR00000466207	CTCF_binding_site
12	94101478	94101600	ENSG00000257360		ENSR00000466207	CTCF_binding_site
12	94102003	94102241	ENSG00000257360		ENSR00000466207	CTCF_binding_site
12	94102526	94102598	ENSG00000257360		ENSR00000466207	CTCF_binding_site
12	94102685	94102686	ENSG00000257360		ENSR00000466207	CTCF_binding_site
12	94137549	94137581	ENSG00000257360		ENSR00000971863	promoter_flanking_region
12	94139959	94140230	ENSG00000257360		ENSR00000269629	CTCF_binding_site
12	94140568	94140640	ENSG00000257360		ENSR00000269629, ENSR00000971865	CTCF_binding_site, TF_binding_site
12	94147822	94147852	ENSG00000136040	PLXNC1	ENSR00000055730	promoter
12	94147952	94148350	ENSG00000136040	PLXNC1	ENSR00000055730	promoter
12	94148670	94148834	ENSG00000136040	PLXNC1	ENSR00000055730	promoter
12	94148906	94149110	ENSG00000136040	PLXNC1	ENSR00000055730	promoter
12	94149201	94149580	ENSG00000136040	PLXNC1	ENSR00000055730	promoter
12	94149732	94149785	ENSG00000136040	PLXNC1	ENSR00000055730	promoter
12	94150017	94150128	ENSG00000136040	PLXNC1	ENSR00000055730	promoter
12	94150557	94150728	ENSG00000136040	PLXNC1	ENSR00000055730	promoter
12	94156580	94156634	ENSG00000136040	PLXNC1	ENSR00000055730	promoter
12	94158751	94158759	ENSG00000136040	PLXNC1	ENSR00000466225	CTCF_binding_site
12	94158821	94158860	ENSG00000136040	PLXNC1	ENSR00000466225	CTCF_binding_site
12	94186689	94186695	ENSG00000258035		ENSR00001193071	promoter
12	94186924	94186930	ENSG00000258035		ENSR00001193071	promoter
12	94186996	94187068	ENSG00000258035		ENSR00001193071	promoter
12	94208331	94208332	ENSG00000258035		ENSR00001193073	CTCF_binding_site
12	94208515	94208520	ENSG00000258035		ENSR00001193073	CTCF_binding_site
12	94212000	94212071	ENSG00000258035		ENSR00001193073	CTCF_binding_site
12	94212205	94212231	ENSG00000258035		ENSR00001193073	CTCF_binding_site
12	94225831	94225861	ENSG00000287237		ENSR00000466245	enhancer
12	94226742	94226790	ENSG00000287237		ENSR00000466245	enhancer
12	94251820	94251853	ENSG00000287237		ENSR00000971877	promoter_flanking_region
12	94272990	94273011	ENSG00000258172		ENSR00000466257	open_chromatin_region
12	94275369	94275393	ENSG00000258172		ENSR00001193076	open_chromatin_region
12	94275551	94275552	ENSG00000258172		ENSR00001193076	open_chromatin_region
12	94325452	94325462	ENSG00000244391	RN7SL330P	ENSR00000466271	enhancer
12	94346175	94346207	ENSG00000244391	RN7SL330P	ENSR00000466276	promoter_flanking_region
12	94348731	94348761	ENSG00000244391	RN7SL330P	ENSR00000466276	promoter_flanking_region
12	94389556	94389557	ENSG00000244391	RN7SL330P	ENSR00000971894	CTCF_binding_site
12	94389661	94389662	ENSG00000244391	RN7SL330P	ENSR00000971894	CTCF_binding_site
12	94412875	94412939	ENSG00000213250	RBMS2P1	ENSR00000971896	enhancer
12	94436783	94436784	ENSG00000213250	RBMS2P1	ENSR00001193084	CTCF_binding_site
12	94441642	94441682	ENSG00000213250	RBMS2P1	ENSR00001193084	CTCF_binding_site
12	94443744	94443745	ENSG00000278916	CEP83-DT	ENSR00001193084	CTCF_binding_site
12	94446435	94446436	ENSG00000278916	CEP83-DT	ENSR00001193084	CTCF_binding_site
12	94454793	94454902	ENSG00000278916	CEP83-DT	ENSR00000055757	promoter
12	94455065	94455097	ENSG00000278916	CEP83-DT	ENSR00000055757	promoter
12	94459674	94459675	ENSG00000173588	CEP83	ENSR00000055757	promoter
12	94459747	94459891	ENSG00000173588	CEP83	ENSR00000055757	promoter
12	94459993	94460123	ENSG00000173588	CEP83	ENSR00000055757	promoter
12	94460174	94460268	ENSG00000173588	CEP83	ENSR00000055757	promoter
12	94460462	94460504	ENSG00000173588	CEP83	ENSR00000055757	promoter
12	94486925	94486926	ENSG00000257400	LNCHR1	ENSR00000466298	CTCF_binding_site
12	94493267	94493308	ENSG00000257400	LNCHR1	ENSR00000971900	enhancer
12	94495778	94495779	ENSG00000257400	LNCHR1	ENSR00000971900	enhancer
12	94533027	94533028	ENSG00000258357	NSA2P2	ENSR00000971902, ENSR00000269642	promoter_flanking_region, CTCF_binding_site
12	94534261	94534262	ENSG00000258357	NSA2P2	ENSR00001193085	promoter_flanking_region
12	94535295	94535298	ENSG00000236349	SUCLG2P2	ENSR00001193085	promoter_flanking_region
12	94539595	94539636	ENSG00000236349	SUCLG2P2	ENSR00001193085	promoter_flanking_region
12	94539762	94539786	ENSG00000236349	SUCLG2P2	ENSR00001193085	promoter_flanking_region
12	94546899	94546900	ENSG00000236349	SUCLG2P2	ENSR00000269643	CTCF_binding_site
12	94548290	94548302	ENSG00000236349	SUCLG2P2	ENSR00000466311	CTCF_binding_site
12	94551578	94551617	ENSG00000236349	SUCLG2P2	ENSR00000971906	promoter_flanking_region
12	94551679	94551680	ENSG00000236349	SUCLG2P2	ENSR00000971906	promoter_flanking_region
12	94552412	94552413	ENSG00000236349	SUCLG2P2	ENSR00000466314	promoter_flanking_region
12	94553193	94553194	ENSG00000236349	SUCLG2P2	ENSR00000466314	promoter_flanking_region
12	94553263	94553295	ENSG00000236349	SUCLG2P2	ENSR00000466314	promoter_flanking_region
12	94562586	94562638	ENSG00000266099	MIR5700	ENSR00001193086	promoter_flanking_region
12	94562787	94562815	ENSG00000266099	MIR5700	ENSR00001193086	promoter_flanking_region
12	94582489	94582493	ENSG00000257847	LSM3P2	ENSR00000466329	promoter_flanking_region
12	94583215	94583230	ENSG00000257847	LSM3P2	ENSR00000466329	promoter_flanking_region
12	94588057	94588058	ENSG00000257847	LSM3P2	ENSR00000466329	promoter_flanking_region
12	94592361	94592366	ENSG00000257847	LSM3P2	ENSR00000466329	promoter_flanking_region
12	94613820	94613911	ENSG00000257847	LSM3P2	ENSR00000466341	promoter
12	94630831	94630839	ENSG00000057704	TMCC3	ENSR00001193092	enhancer
12	94631022	94631032	ENSG00000057704	TMCC3	ENSR00001193092	enhancer
12	94634048	94634049	ENSG00000057704	TMCC3	ENSR00000971919	promoter_flanking_region
12	94634145	94634188	ENSG00000057704	TMCC3	ENSR00000971919	promoter_flanking_region
12	94644488	94644502	ENSG00000057704	TMCC3	ENSR00000971922	CTCF_binding_site
12	94644690	94644691	ENSG00000057704	TMCC3	ENSR00000971922	CTCF_binding_site
12	94648338	94648515	ENSG00000057704	TMCC3	ENSR00000055781	promoter
12	94649386	94649387	ENSG00000057704	TMCC3	ENSR00000055781	promoter
12	94649548	94649651	ENSG00000057704	TMCC3	ENSR00000055781	promoter
12	94649776	94650129	ENSG00000057704	TMCC3	ENSR00000055781, ENSR00001193094	promoter, CTCF_binding_site
12	94650185	94650535	ENSG00000057704	TMCC3	ENSR00000055781, ENSR00001193094	promoter, CTCF_binding_site
12	94650663	94650700	ENSG00000057704	TMCC3	ENSR00000055781	promoter
12	94659978	94659979	ENSG00000057704	TMCC3	ENSR00000466351	enhancer
12	94660149	94660150	ENSG00000057704	TMCC3	ENSR00000466352	open_chromatin_region
12	94670699	94670754	ENSG00000057704	TMCC3	ENSR00001193096	enhancer
12	94675525	94675547	ENSG00000057704	TMCC3	ENSR00001193096	enhancer
12	94682510	94682511	ENSG00000057704	TMCC3	ENSR00000466358	promoter_flanking_region
12	94682964	94683021	ENSG00000057704	TMCC3	ENSR00000466358	promoter_flanking_region
12	94711835	94711843	ENSG00000057704	TMCC3	ENSR00000269646	CTCF_binding_site
12	94712509	94712551	ENSG00000057704	TMCC3	ENSR00000466365	promoter_flanking_region
12	94712626	94712640	ENSG00000057704	TMCC3	ENSR00000466365	promoter_flanking_region
12	94716468	94716469	ENSG00000057704	TMCC3	ENSR00000466365	promoter_flanking_region
12	94739028	94739053	ENSG00000057704	TMCC3	ENSR00000971935	enhancer
12	94739216	94739218	ENSG00000057704	TMCC3	ENSR00000971935	enhancer
12	94739385	94739386	ENSG00000057704	TMCC3	ENSR00000971935	enhancer
12	94742208	94742304	ENSG00000216306	KRT19P2	ENSR00000971935	enhancer
12	94744927	94744956	ENSG00000216306	KRT19P2	ENSR00001193099	enhancer
12	94753431	94753450	ENSG00000216306	KRT19P2	ENSR00000269648, ENSR00000971936	CTCF_binding_site, enhancer
12	94753668	94753669	ENSG00000216306	KRT19P2	ENSR00000269648	CTCF_binding_site
12	94757651	94757663	ENSG00000216306	KRT19P2	ENSR00000971937	CTCF_binding_site
12	94768831	94768832	ENSG00000216306	KRT19P2	ENSR00000269650	CTCF_binding_site
12	94804475	94804486	ENSG00000216306	KRT19P2	ENSR00000466396	promoter_flanking_region
12	94804644	94804645	ENSG00000216306	KRT19P2	ENSR00000466396	promoter_flanking_region
12	94818583	94818584	ENSG00000216306	KRT19P2	ENSR00000466400	CTCF_binding_site
12	94818724	94818725	ENSG00000216306	KRT19P2	ENSR00000466400	CTCF_binding_site
12	94822981	94822990	ENSG00000216306	KRT19P2	ENSR00000466403	TF_binding_site
12	94835615	94835627	ENSG00000293230	KRT19P2	ENSR00000466406	CTCF_binding_site
12	94836482	94836504	ENSG00000293230	KRT19P2	ENSR00000466408	CTCF_binding_site
12	94839214	94839215	ENSG00000293230	KRT19P2	ENSR00000971949	promoter_flanking_region
12	94839435	94839436	ENSG00000293230	KRT19P2	ENSR00000971949	promoter_flanking_region
12	94847683	94847695	ENSG00000293230	KRT19P2	ENSR00000269655, ENSR00000971950	CTCF_binding_site, enhancer
12	94857589	94857597	ENSG00000293230	KRT19P2	ENSR00000269655	CTCF_binding_site
12	94861661	94861717	ENSG00000293230	KRT19P2	ENSR00000971951	CTCF_binding_site
12	94873057	94873163	ENSG00000293230	KRT19P2	ENSR00000971954	CTCF_binding_site
12	94873214	94873885	ENSG00000293230	KRT19P2	ENSR00000971954	CTCF_binding_site
12	94874408	94874409	ENSG00000293230	KRT19P2	ENSR00000269656	CTCF_binding_site
12	94874601	94874602	ENSG00000293230	KRT19P2	ENSR00000269656	CTCF_binding_site
12	94902574	94902583	ENSG00000293230	KRT19P2	ENSR00000269657	CTCF_binding_site
12	94911207	94911231	ENSG00000293230	KRT19P2	ENSR00001193108	promoter_flanking_region
12	94920222	94920312	ENSG00000184752	NDUFA12	ENSR00000466420	CTCF_binding_site
12	94924202	94924209	ENSG00000184752	NDUFA12	ENSR00000466422	open_chromatin_region
12	94924385	94924428	ENSG00000184752	NDUFA12	ENSR00000466422	open_chromatin_region
12	94926486	94926487	ENSG00000184752	NDUFA12	ENSR00000466423	CTCF_binding_site
12	94929346	94929347	ENSG00000184752	NDUFA12	ENSR00000466424	TF_binding_site
12	94936874	94936879	ENSG00000184752	NDUFA12	ENSR00000971957	promoter_flanking_region
12	94939682	94939717	ENSG00000184752	NDUFA12	ENSR00000269659	CTCF_binding_site
12	94942588	94942589	ENSG00000184752	NDUFA12	ENSR00000269659	CTCF_binding_site
12	94944128	94944167	ENSG00000184752	NDUFA12	ENSR00000269659	CTCF_binding_site
12	94948799	94948830	ENSG00000184752	NDUFA12	ENSR00001193109	enhancer
12	94953409	94953410	ENSG00000184752	NDUFA12	ENSR00000466431	promoter_flanking_region
12	94962486	94962517	ENSG00000184752	NDUFA12	ENSR00001193110	open_chromatin_region
12	94982466	94982467	ENSG00000184752	NDUFA12	ENSR00000055824	promoter_flanking_region
12	94982559	94982560	ENSG00000184752	NDUFA12	ENSR00000055824	promoter_flanking_region
12	95003653	95003698	ENSG00000184752	NDUFA12	ENSR00000055826	promoter
12	95003749	95003763	ENSG00000184752	NDUFA12	ENSR00000055826	promoter
12	95004031	95004034	ENSG00000184752	NDUFA12	ENSR00000055826	promoter
12	95017934	95017973	ENSG00000184752	NDUFA12	ENSR00000971969	promoter_flanking_region
12	95019121	95019131	ENSG00000184752	NDUFA12	ENSR00000466443	CTCF_binding_site
12	95023024	95023025	ENSG00000184752	NDUFA12	ENSR00000466443	CTCF_binding_site
12	95041223	95041284	ENSG00000120798	NR2C1	ENSR00000466446	open_chromatin_region
12	95041347	95041348	ENSG00000120798	NR2C1	ENSR00000466446	open_chromatin_region
12	95044416	95044467	ENSG00000120798	NR2C1	ENSR00000466446	open_chromatin_region
12	95044575	95044576	ENSG00000120798	NR2C1	ENSR00000466446	open_chromatin_region
12	95056890	95056908	ENSG00000120798	NR2C1	ENSR00000466446	open_chromatin_region
12	95057151	95057174	ENSG00000120798	NR2C1	ENSR00000466446	open_chromatin_region
12	95059667	95059668	ENSG00000120798	NR2C1	ENSR00000466447	open_chromatin_region
12	95071897	95071937	ENSG00000120798	NR2C1	ENSR00000055828	promoter
12	95072875	95073460	ENSG00000120798	NR2C1	ENSR00000055828	promoter
12	95086825	95086826	ENSG00000257121		ENSR00000466451	promoter_flanking_region
12	95092724	95092747	ENSG00000257121		ENSR00000466451	promoter_flanking_region
12	95101212	95101265	ENSG00000257121		ENSR00000466453	promoter_flanking_region
12	95101871	95101933	ENSG00000257121		ENSR00000055835	promoter_flanking_region
12	95123763	95123854	ENSG00000237774		ENSR00000466458	promoter_flanking_region
12	95132442	95132443	ENSG00000237774		ENSR00000466459	promoter_flanking_region
12	95132613	95132645	ENSG00000237774		ENSR00000466459	promoter_flanking_region
12	95141171	95141172	ENSG00000237774		ENSR00001193117	open_chromatin_region
12	95150216	95150217	ENSG00000237774		ENSR00000466463	open_chromatin_region
12	95150316	95150317	ENSG00000237774		ENSR00000466463	open_chromatin_region
12	95154058	95154085	ENSG00000237774		ENSR00000971977	promoter_flanking_region
12	95156453	95156454	ENSG00000237774		ENSR00000971977	promoter_flanking_region
12	95170407	95170408	ENSG00000237774		ENSR00000466467	promoter_flanking_region
12	95174234	95174235	ENSG00000028203	VEZT	ENSR00001193118	promoter_flanking_region
12	95179297	95179298	ENSG00000028203	VEZT	ENSR00001193120	TF_binding_site
12	95195676	95195692	ENSG00000028203	VEZT	ENSR00001193124	open_chromatin_region
12	95195950	95195951	ENSG00000028203	VEZT	ENSR00001193124	open_chromatin_region
12	95196034	95196035	ENSG00000028203	VEZT	ENSR00001193124	open_chromatin_region
12	95198541	95198640	ENSG00000028203	VEZT	ENSR00001193124	open_chromatin_region
12	95209960	95209974	ENSG00000028203	VEZT	ENSR00001193125	enhancer
12	95217059	95217271	ENSG00000180263	FGD6	ENSR00000055853	promoter
12	95217383	95217600	ENSG00000180263	FGD6	ENSR00000055853	promoter
12	95217820	95218197	ENSG00000180263	FGD6	ENSR00000055853	promoter
12	95227709	95227744	ENSG00000180263	FGD6	ENSR00001193127	promoter_flanking_region
12	95235268	95235281	ENSG00000180263	FGD6	ENSR00000466484	promoter_flanking_region
12	95235613	95235618	ENSG00000180263	FGD6	ENSR00000466487	promoter_flanking_region
12	95235739	95235824	ENSG00000180263	FGD6	ENSR00000466487	promoter_flanking_region
12	95241189	95241190	ENSG00000289437		ENSR00000466487	promoter_flanking_region
12	95250414	95250415	ENSG00000289437		ENSR00001193129	enhancer
12	95255534	95255535	ENSG00000289437		ENSR00000466492	promoter_flanking_region
12	95255588	95255622	ENSG00000289437		ENSR00000466492	promoter_flanking_region
12	95255682	95255721	ENSG00000289437		ENSR00000466492	promoter_flanking_region
12	95268223	95268322	ENSG00000202470	Y_RNA	ENSR00000971987	CTCF_binding_site
12	95275330	95275331	ENSG00000202470	Y_RNA	ENSR00001193134	enhancer
12	95285040	95285041	ENSG00000257666	CBX3P5	ENSR00000055860	open_chromatin_region
12	95305822	95305823	ENSG00000289476		ENSR00001193135	enhancer
12	95305912	95305913	ENSG00000289476		ENSR00001193135	enhancer
12	95306705	95306706	ENSG00000199172	MIR331	ENSR00001193135	enhancer
12	95320481	95320513	ENSG00000265917	MIR3685	ENSR00000466498	promoter_flanking_region
12	95347616	95347704	ENSG00000289510		ENSR00001193137	CTCF_binding_site
12	95350391	95350485	ENSG00000289510		ENSR00001193138	CTCF_binding_site
12	95355451	95355452	ENSG00000289510		ENSR00001193139	promoter_flanking_region
12	95356858	95356898	ENSG00000289510		ENSR00001193139	promoter_flanking_region
12	95357172	95357198	ENSG00000289510		ENSR00001193139	promoter_flanking_region
12	95358398	95358399	ENSG00000289510		ENSR00001193139	promoter_flanking_region
12	95364769	95364809	ENSG00000258313		ENSR00001193140	CTCF_binding_site
12	95378505	95378588	ENSG00000258313		ENSR00000055869	open_chromatin_region
12	95378648	95378689	ENSG00000258313		ENSR00000055869	open_chromatin_region
12	95379615	95379621	ENSG00000258313		ENSR00000055869	open_chromatin_region
12	95379819	95379847	ENSG00000258313		ENSR00000055869	open_chromatin_region
12	95379967	95379980	ENSG00000258313		ENSR00000055869	open_chromatin_region
12	95380698	95380701	ENSG00000258313		ENSR00000055869	open_chromatin_region
12	95380868	95380871	ENSG00000258313		ENSR00000055869	open_chromatin_region
12	95392988	95393035	ENSG00000258313		ENSR00000466524	open_chromatin_region
12	95409939	95409940	ENSG00000257943		ENSR00000466532	enhancer
12	95410562	95410602	ENSG00000257943		ENSR00000466532	enhancer
12	95410784	95410805	ENSG00000257943		ENSR00000466532	enhancer
12	95418972	95418997	ENSG00000257943		ENSR00000466535	promoter_flanking_region
12	95420843	95420860	ENSG00000257943		ENSR00001193142	open_chromatin_region
12	95434961	95434962	ENSG00000222544	RNU6-735P	ENSR00000466539	CTCF_binding_site
12	95435027	95435036	ENSG00000222544	RNU6-735P	ENSR00000466539	CTCF_binding_site
12	95443317	95443318	ENSG00000293398		ENSR00001193143	promoter_flanking_region
12	95443484	95443485	ENSG00000293398		ENSR00001193143	promoter_flanking_region
12	95446659	95446668	ENSG00000293398		ENSR00001193143	promoter_flanking_region
12	95446883	95446931	ENSG00000293398		ENSR00001193143	promoter_flanking_region
12	95447029	95447053	ENSG00000293398		ENSR00001193143	promoter_flanking_region
12	95448545	95448546	ENSG00000293398		ENSR00000466544	open_chromatin_region
12	95463677	95463684	ENSG00000241556	RPL29P26	ENSR00000972010	enhancer
12	95470042	95470098	ENSG00000111142	METAP2	ENSR00000466550	open_chromatin_region
12	95472722	95472723	ENSG00000111142	METAP2	ENSR00000055885	promoter
12	95472847	95472848	ENSG00000111142	METAP2	ENSR00000055885	promoter
12	95472908	95472952	ENSG00000111142	METAP2	ENSR00000055885	promoter
12	95473600	95473601	ENSG00000111142	METAP2	ENSR00000055885	promoter
12	95473823	95473848	ENSG00000111142	METAP2	ENSR00000055885	promoter
12	95473908	95474243	ENSG00000111142	METAP2	ENSR00000055885	promoter
12	95474370	95474429	ENSG00000111142	METAP2	ENSR00000055885	promoter
12	95476272	95476273	ENSG00000111142	METAP2	ENSR00000055885	promoter
12	95488328	95488329	ENSG00000111142	METAP2	ENSR00001193146	open_chromatin_region
12	95516367	95516408	ENSG00000293270	PGAM1P5	ENSR00000972016	TF_binding_site
12	95519634	95519778	ENSG00000293270	PGAM1P5	ENSR00000466556	promoter_flanking_region
12	95522707	95522735	ENSG00000293270	PGAM1P5	ENSR00000466558	TF_binding_site
12	95524333	95524334	ENSG00000293270	PGAM1P5	ENSR00000466558	TF_binding_site
12	95542961	95543043	ENSG00000293270	PGAM1P5	ENSR00000055894	promoter
12	95543218	95543294	ENSG00000293270	PGAM1P5	ENSR00000055894	promoter
12	95543827	95543924	ENSG00000293270	PGAM1P5	ENSR00000055894	promoter
12	95548150	95549015	ENSG00000293270	PGAM1P5	ENSR00000055894	promoter
12	95549904	95549916	ENSG00000293270	PGAM1P5	ENSR00000055894	promoter
12	95551501	95551502	ENSG00000136014	USP44	ENSR00000055894	promoter
12	95551590	95551591	ENSG00000136014	USP44	ENSR00000055894	promoter
12	95555405	95555406	ENSG00000136014	USP44	ENSR00000055894	promoter
12	95563701	95563739	ENSG00000136014	USP44	ENSR00001193151	promoter_flanking_region
12	95566337	95566348	ENSG00000136014	USP44	ENSR00001193151	promoter_flanking_region
12	95567356	95567380	ENSG00000136014	USP44	ENSR00001193151	promoter_flanking_region
12	95567533	95567546	ENSG00000136014	USP44	ENSR00001193151	promoter_flanking_region
12	95567798	95567799	ENSG00000136014	USP44	ENSR00001193151	promoter_flanking_region
12	95568686	95568719	ENSG00000136014	USP44	ENSR00001193151	promoter_flanking_region
12	95573465	95573466	ENSG00000136014	USP44	ENSR00000466569	CTCF_binding_site
12	95574036	95574072	ENSG00000136014	USP44	ENSR00000466569	CTCF_binding_site
12	95579427	95579428	ENSG00000136014	USP44	ENSR00000466571	promoter_flanking_region
12	95579520	95579521	ENSG00000136014	USP44	ENSR00000466571	promoter_flanking_region
12	95583796	95583797	ENSG00000136014	USP44	ENSR00000466573	CTCF_binding_site
12	95585972	95586032	ENSG00000212448	Y_RNA	ENSR00000466573	CTCF_binding_site
12	95594932	95594960	ENSG00000212448	Y_RNA	ENSR00001193154	enhancer
12	95602750	95602838	ENSG00000212448	Y_RNA	ENSR00000466579	promoter_flanking_region
12	95609986	95610088	ENSG00000212448	Y_RNA	ENSR00000466583	promoter_flanking_region
12	95625975	95625976	ENSG00000212448	Y_RNA	ENSR00000466586	promoter_flanking_region
12	95627846	95627905	ENSG00000212448	Y_RNA	ENSR00000466591	enhancer
12	95628327	95628370	ENSG00000212448	Y_RNA	ENSR00000466591	enhancer
12	95633471	95633472	ENSG00000212448	Y_RNA	ENSR00000466592, ENSR00001193159	promoter_flanking_region, CTCF_binding_site
12	95636046	95636086	ENSG00000212448	Y_RNA	ENSR00000466592	promoter_flanking_region
12	95638667	95638668	ENSG00000212448	Y_RNA	ENSR00000466592	promoter_flanking_region
12	95640343	95640344	ENSG00000212448	Y_RNA	ENSR00000466592	promoter_flanking_region
12	95648277	95648278	ENSG00000257150	PGAM1P5	ENSR00000466597	promoter_flanking_region
12	95648609	95648634	ENSG00000257150	PGAM1P5	ENSR00000466597	promoter_flanking_region
12	95649687	95649716	ENSG00000257150	PGAM1P5	ENSR00000466597	promoter_flanking_region
12	95650723	95650913	ENSG00000257150	PGAM1P5	ENSR00001193161	promoter_flanking_region
12	95652000	95652001	ENSG00000257150	PGAM1P5	ENSR00001193162	enhancer
12	95656888	95656997	ENSG00000257150	PGAM1P5	ENSR00000972028	enhancer
12	95671341	95671342	ENSG00000257150	PGAM1P5	ENSR00001193163	CTCF_binding_site
12	95672420	95672435	ENSG00000257150	PGAM1P5	ENSR00001193163	CTCF_binding_site
12	95672491	95672492	ENSG00000257150	PGAM1P5	ENSR00001193163	CTCF_binding_site
12	95691542	95691553	ENSG00000257150	PGAM1P5	ENSR00000466604	enhancer
12	95712750	95712751	ENSG00000257150	PGAM1P5	ENSR00000972033	CTCF_binding_site
12	95723618	95723660	ENSG00000257150	PGAM1P5	ENSR00001193164	enhancer
12	95732548	95732551	ENSG00000074527	NTN4	ENSR00000466618	promoter_flanking_region
12	95732602	95732642	ENSG00000074527	NTN4	ENSR00000466618	promoter_flanking_region
12	95733835	95733836	ENSG00000074527	NTN4	ENSR00000466618	promoter_flanking_region
12	95752964	95752965	ENSG00000074527	NTN4	ENSR00000972043	promoter_flanking_region
12	95764431	95764494	ENSG00000074527	NTN4	ENSR00000466623	promoter_flanking_region
12	95769905	95769945	ENSG00000074527	NTN4	ENSR00001193170	enhancer
12	95787197	95787217	ENSG00000074527	NTN4	ENSR00000055937	promoter
12	95789569	95789759	ENSG00000074527	NTN4	ENSR00000055937	promoter
12	95789825	95789874	ENSG00000074527	NTN4	ENSR00000055937	promoter
12	95789926	95789927	ENSG00000074527	NTN4	ENSR00000055937	promoter
12	95790002	95790144	ENSG00000074527	NTN4	ENSR00000055937	promoter
12	95790269	95791038	ENSG00000074527	NTN4	ENSR00000055937	promoter
12	95791263	95791276	ENSG00000074527	NTN4	ENSR00000055937	promoter
12	95801252	95801280	ENSG00000258292	LINC02410	ENSR00000972050	CTCF_binding_site
12	95816929	95816985	ENSG00000258292	LINC02410	ENSR00000269675	CTCF_binding_site
12	95840621	95840704	ENSG00000139343	SNRPF	ENSR00000466642, ENSR00001193177	CTCF_binding_site, promoter_flanking_region
12	95840857	95840880	ENSG00000139343	SNRPF	ENSR00000466642, ENSR00001193177	CTCF_binding_site, promoter_flanking_region
12	95840974	95841178	ENSG00000139343	SNRPF	ENSR00000466642, ENSR00001193177	CTCF_binding_site, promoter_flanking_region
12	95841558	95841598	ENSG00000139343	SNRPF	ENSR00000466642, ENSR00001193177	CTCF_binding_site, promoter_flanking_region
12	95848152	95848253	ENSG00000139343	SNRPF	ENSR00000972060	enhancer
12	95858009	95858031	ENSG00000139343	SNRPF	ENSR00000055947	promoter
12	95858324	95858342	ENSG00000258343	SNRPF-DT	ENSR00000055947	promoter
12	95858778	95858779	ENSG00000258343	SNRPF-DT	ENSR00000055947	promoter
12	95895667	95895754	ENSG00000285030		ENSR00001193179	CTCF_binding_site
12	95907556	95907783	ENSG00000285030		ENSR00000466654	open_chromatin_region
12	95907860	95907926	ENSG00000285030		ENSR00000466654	open_chromatin_region
12	95908015	95908086	ENSG00000285030		ENSR00000466654	open_chromatin_region
12	95917600	95917601	ENSG00000165972	CCDC38	ENSR00000269683	CTCF_binding_site
12	95920855	95920966	ENSG00000165972	CCDC38	ENSR00000972069	CTCF_binding_site
12	95942553	95942632	ENSG00000139344	AMDHD1	ENSR00000055953	promoter
12	95942691	95942790	ENSG00000139344	AMDHD1	ENSR00000055953	promoter
12	95942856	95942906	ENSG00000139344	AMDHD1	ENSR00000055953	promoter
12	95942966	95943055	ENSG00000139344	AMDHD1	ENSR00000055953	promoter
12	95943267	95943408	ENSG00000139344	AMDHD1	ENSR00000055953	promoter
12	95943502	95943516	ENSG00000139344	AMDHD1	ENSR00000055953	promoter
12	95948383	95948397	ENSG00000139344	AMDHD1	ENSR00000466665	CTCF_binding_site
12	95948560	95948578	ENSG00000139344	AMDHD1	ENSR00000466665	CTCF_binding_site
12	95956741	95956755	ENSG00000139344	AMDHD1	ENSR00000466667	enhancer
12	95956859	95956943	ENSG00000139344	AMDHD1	ENSR00000466667	enhancer
12	95957010	95957011	ENSG00000139344	AMDHD1	ENSR00000466667	enhancer
12	95966732	95966733	ENSG00000139344	AMDHD1	ENSR00001193184	TF_binding_site
12	95969200	95969397	ENSG00000257878		ENSR00001193185	promoter_flanking_region
12	95969516	95969565	ENSG00000257878		ENSR00001193185	promoter_flanking_region
12	95970532	95970587	ENSG00000257878		ENSR00001193185	promoter_flanking_region
12	95971617	95971642	ENSG00000257878		ENSR00001193185	promoter_flanking_region
12	95995712	95995854	ENSG00000084110	HAL	ENSR00000466682	promoter
12	96001918	96001919	ENSG00000084110	HAL	ENSR00001193189	CTCF_binding_site
12	96012439	96012450	ENSG00000257715		ENSR00000466684	CTCF_binding_site
12	96034703	96034770	ENSG00000111144	LTA4H	ENSR00000466689	promoter
12	96035293	96035514	ENSG00000111144	LTA4H	ENSR00000466689	promoter
12	96035632	96035642	ENSG00000111144	LTA4H	ENSR00000466689	promoter
12	96037796	96037830	ENSG00000111144	LTA4H	ENSR00001193191	promoter
12	96037941	96037982	ENSG00000111144	LTA4H	ENSR00001193191	promoter
12	96043166	96043243	ENSG00000111144	LTA4H	ENSR00000466691	CTCF_binding_site
12	96043499	96043524	ENSG00000111144	LTA4H	ENSR00000466691	CTCF_binding_site
12	96058693	96058694	ENSG00000258251	YPEL5P3	ENSR00000972080, ENSR00000269693	promoter_flanking_region, CTCF_binding_site
12	96058846	96058881	ENSG00000258251	YPEL5P3	ENSR00000972080, ENSR00000269693	promoter_flanking_region, CTCF_binding_site
12	96060984	96060995	ENSG00000258251	YPEL5P3	ENSR00000972081	CTCF_binding_site
12	96061202	96061213	ENSG00000258251	YPEL5P3	ENSR00000972081	CTCF_binding_site
12	96062666	96062714	ENSG00000258251	YPEL5P3	ENSR00000269694, ENSR00000972082	CTCF_binding_site, promoter_flanking_region
12	96066803	96066804	ENSG00000258251	YPEL5P3	ENSR00000972082	promoter_flanking_region
12	96077367	96077368	ENSG00000258251	YPEL5P3	ENSR00000466701	promoter_flanking_region
12	96078405	96078449	ENSG00000258251	YPEL5P3	ENSR00000466701	promoter_flanking_region
12	96087106	96087137	ENSG00000277062	RN7SL88P	ENSR00001193193	open_chromatin_region
12	96097515	96097572	ENSG00000277062	RN7SL88P	ENSR00000466709	enhancer
12	96098565	96098588	ENSG00000277062	RN7SL88P	ENSR00000466711	CTCF_binding_site
12	96105079	96105101	ENSG00000277062	RN7SL88P	ENSR00001193194	promoter
12	96107182	96107195	ENSG00000277062	RN7SL88P	ENSR00001193194	promoter
12	96107507	96107539	ENSG00000277062	RN7SL88P	ENSR00000972085	promoter_flanking_region
12	96108932	96109017	ENSG00000277062	RN7SL88P	ENSR00000972085	promoter_flanking_region
12	96109075	96109111	ENSG00000277062	RN7SL88P	ENSR00000972085	promoter_flanking_region
12	96109244	96109253	ENSG00000277062	RN7SL88P	ENSR00000972085	promoter_flanking_region
12	96109919	96109938	ENSG00000277062	RN7SL88P	ENSR00000972085	promoter_flanking_region
12	96110208	96110278	ENSG00000277062	RN7SL88P	ENSR00000972085	promoter_flanking_region
12	96110330	96110427	ENSG00000277062	RN7SL88P	ENSR00000972085	promoter_flanking_region
12	96110512	96110522	ENSG00000277062	RN7SL88P	ENSR00000972085	promoter_flanking_region
12	96114519	96114552	ENSG00000277062	RN7SL88P	ENSR00000972086	enhancer
12	96122166	96122204	ENSG00000289949		ENSR00000972087	promoter_flanking_region
12	96122697	96122698	ENSG00000289949		ENSR00000972087	promoter_flanking_region
12	96152747	96152773	ENSG00000283422	LINC02452	ENSR00001193199	open_chromatin_region
12	96162921	96162922	ENSG00000283422	LINC02452	ENSR00000466735	promoter_flanking_region
12	96165172	96165173	ENSG00000283422	LINC02452	ENSR00000466735	promoter_flanking_region
12	96170256	96170257	ENSG00000283422	LINC02452	ENSR00000972094	promoter_flanking_region
12	96193146	96193147	ENSG00000111145	ELK3	ENSR00000055987	promoter
12	96193893	96193934	ENSG00000111145	ELK3	ENSR00000055987	promoter
12	96194076	96194501	ENSG00000111145	ELK3	ENSR00000055987	promoter
12	96194615	96194683	ENSG00000111145	ELK3	ENSR00000055987	promoter
12	96194791	96195068	ENSG00000111145	ELK3	ENSR00000055987	promoter
12	96195330	96195352	ENSG00000111145	ELK3	ENSR00000055987	promoter
12	96205558	96205559	ENSG00000111145	ELK3	ENSR00000466743	CTCF_binding_site
12	96205706	96205707	ENSG00000111145	ELK3	ENSR00000466743	CTCF_binding_site
12	96218870	96218940	ENSG00000258177		ENSR00000466744	CTCF_binding_site
12	96219857	96219858	ENSG00000258177		ENSR00000466746	promoter_flanking_region
12	96219986	96220002	ENSG00000258177		ENSR00000466746	promoter_flanking_region
12	96227548	96227607	ENSG00000258177		ENSR00000466748	CTCF_binding_site
12	96228366	96228375	ENSG00000258177		ENSR00000466748	CTCF_binding_site
12	96228468	96228501	ENSG00000258177		ENSR00000466748	CTCF_binding_site
12	96230750	96230751	ENSG00000287454		ENSR00001193202	promoter_flanking_region
12	96230960	96230961	ENSG00000287454		ENSR00001193202	promoter_flanking_region
12	96232336	96232366	ENSG00000287454		ENSR00001193202	promoter_flanking_region
12	96234054	96234055	ENSG00000287454		ENSR00001193202	promoter_flanking_region
12	96235715	96235729	ENSG00000287454		ENSR00001193203	promoter
12	96236272	96236285	ENSG00000287454		ENSR00001193203	promoter
12	96236426	96236427	ENSG00000287454		ENSR00001193203	promoter
12	96236497	96236498	ENSG00000287454		ENSR00001193203	promoter
12	96236617	96236618	ENSG00000287454		ENSR00001193203	promoter
12	96241732	96241733	ENSG00000287454		ENSR00001193203	promoter
12	96241900	96241901	ENSG00000287454		ENSR00001193203	promoter
12	96241953	96241954	ENSG00000287454		ENSR00001193203	promoter
12	96247020	96247114	ENSG00000287454		ENSR00000466753	open_chromatin_region
12	96247302	96247366	ENSG00000287454		ENSR00000466753	open_chromatin_region
12	96284321	96284378	ENSG00000201435	RNU4-24P	ENSR00000466759	enhancer
12	96284592	96284722	ENSG00000201435	RNU4-24P	ENSR00000466759	enhancer
12	96284844	96284855	ENSG00000201435	RNU4-24P	ENSR00000466759	enhancer
12	96291704	96291705	ENSG00000201435	RNU4-24P	ENSR00000972113	promoter_flanking_region
12	96299493	96299516	ENSG00000201435	RNU4-24P	ENSR00000466761	open_chromatin_region
12	96299668	96299681	ENSG00000201435	RNU4-24P	ENSR00000466761	open_chromatin_region
12	96316080	96316081	ENSG00000201435	RNU4-24P	ENSR00000972115	open_chromatin_region
12	96316212	96316270	ENSG00000201435	RNU4-24P	ENSR00000972115	open_chromatin_region
12	96316384	96316388	ENSG00000201435	RNU4-24P	ENSR00000972115	open_chromatin_region
12	96324723	96324724	ENSG00000201435	RNU4-24P	ENSR00000466768	promoter_flanking_region
12	96346324	96346353	ENSG00000257169		ENSR00000466774	promoter_flanking_region
12	96349321	96349322	ENSG00000257169		ENSR00000466774	promoter_flanking_region
12	96349401	96349402	ENSG00000257169		ENSR00000466774	promoter_flanking_region
12	96377894	96377985	ENSG00000257169		ENSR00001193205	promoter
12	96380479	96380488	ENSG00000257169		ENSR00001193205	promoter
12	96380568	96380569	ENSG00000257169		ENSR00001193205	promoter
12	96390214	96390286	ENSG00000257169		ENSR00000056024	promoter
12	96391446	96391487	ENSG00000257169		ENSR00000056024	promoter
12	96399378	96399379	ENSG00000059758	CDK17	ENSR00000056024	promoter
12	96399513	96399969	ENSG00000059758	CDK17	ENSR00000056024	promoter
12	96400022	96400363	ENSG00000059758	CDK17	ENSR00000056024	promoter
12	96400414	96400752	ENSG00000059758	CDK17	ENSR00000056024	promoter
12	96403114	96403115	ENSG00000059758	CDK17	ENSR00000056024	promoter
12	96403228	96403251	ENSG00000059758	CDK17	ENSR00000056024	promoter
12	96406583	96406584	ENSG00000059758	CDK17	ENSR00000056024	promoter
12	96406647	96406648	ENSG00000059758	CDK17	ENSR00000056024	promoter
12	96425037	96425061	ENSG00000252827	RN7SKP11	ENSR00001193206	promoter_flanking_region
12	96432087	96432098	ENSG00000252827	RN7SKP11	ENSR00001193207	promoter_flanking_region
12	96432227	96432229	ENSG00000252827	RN7SKP11	ENSR00001193207	promoter_flanking_region
12	96433501	96433502	ENSG00000252827	RN7SKP11	ENSR00001193208	CTCF_binding_site
12	96433600	96433601	ENSG00000252827	RN7SKP11	ENSR00001193208	CTCF_binding_site
12	96444221	96444234	ENSG00000252827	RN7SKP11	ENSR00000466792	promoter_flanking_region
12	96444324	96444388	ENSG00000252827	RN7SKP11	ENSR00000466792	promoter_flanking_region
12	96444768	96444769	ENSG00000252827	RN7SKP11	ENSR00000466792	promoter_flanking_region
12	96447216	96447257	ENSG00000252827	RN7SKP11	ENSR00000466794	CTCF_binding_site
12	96477065	96477166	ENSG00000258272		ENSR00000972126	enhancer
12	96481078	96481163	ENSG00000258272		ENSR00000972126	enhancer
12	96485081	96485103	ENSG00000258272		ENSR00000466810	CTCF_binding_site
12	96489550	96489641	ENSG00000188596	CFAP54	ENSR00000466810, ENSR00000056040	CTCF_binding_site, promoter
12	96489696	96489766	ENSG00000188596	CFAP54	ENSR00000466810, ENSR00000056040	CTCF_binding_site, promoter
12	96489893	96489956	ENSG00000188596	CFAP54	ENSR00000056040	promoter
12	96491956	96491957	ENSG00000188596	CFAP54	ENSR00000466811	enhancer
12	96494787	96494812	ENSG00000188596	CFAP54	ENSR00001193212	enhancer
12	96495425	96495472	ENSG00000188596	CFAP54	ENSR00000466812	promoter_flanking_region
12	96506066	96506167	ENSG00000188596	CFAP54	ENSR00000466815	open_chromatin_region
12	96508474	96508475	ENSG00000188596	CFAP54	ENSR00000972130	CTCF_binding_site
12	96510015	96510016	ENSG00000188596	CFAP54	ENSR00000466817	promoter_flanking_region
12	96510068	96510069	ENSG00000188596	CFAP54	ENSR00000466817	promoter_flanking_region
12	96513498	96513499	ENSG00000188596	CFAP54	ENSR00000466818	promoter_flanking_region
12	96513569	96513570	ENSG00000188596	CFAP54	ENSR00000466818	promoter_flanking_region
12	96519065	96519100	ENSG00000188596	CFAP54	ENSR00000972131	CTCF_binding_site
12	96519247	96519248	ENSG00000188596	CFAP54	ENSR00000972131	CTCF_binding_site
12	96532015	96532016	ENSG00000188596	CFAP54	ENSR00001193213	promoter_flanking_region
12	96539163	96539218	ENSG00000188596	CFAP54	ENSR00001193213	promoter_flanking_region
12	96539350	96539351	ENSG00000188596	CFAP54	ENSR00001193213	promoter_flanking_region
12	96540205	96540206	ENSG00000188596	CFAP54	ENSR00001193213	promoter_flanking_region
12	96540379	96540390	ENSG00000188596	CFAP54	ENSR00001193213	promoter_flanking_region
12	96654228	96654329	ENSG00000188596	CFAP54	ENSR00000972139	CTCF_binding_site
12	96671739	96671814	ENSG00000188596	CFAP54	ENSR00000466835	open_chromatin_region
12	96681787	96681788	ENSG00000188596	CFAP54	ENSR00000972140	enhancer
12	96730004	96730005	ENSG00000258846	EEF1A1P33	ENSR00001193217	CTCF_binding_site
12	96738497	96738515	ENSG00000258846	EEF1A1P33	ENSR00000466848	enhancer
12	96738634	96738697	ENSG00000258846	EEF1A1P33	ENSR00000466848	enhancer
12	96738889	96738890	ENSG00000258846	EEF1A1P33	ENSR00000466848	enhancer
12	96768480	96768481	ENSG00000258846	EEF1A1P33	ENSR00000269717	CTCF_binding_site
12	96783755	96783781	ENSG00000258846	EEF1A1P33	ENSR00001193220	CTCF_binding_site
12	96850106	96850144	ENSG00000258846	EEF1A1P33	ENSR00000466865	enhancer
12	96901002	96901093	ENSG00000258846	EEF1A1P33	ENSR00000269720	CTCF_binding_site
12	96907033	96907549	ENSG00000139350	NEDD1	ENSR00000056066	promoter
12	96907883	96907901	ENSG00000139350	NEDD1	ENSR00000056066	promoter
12	96982381	96982395	ENSG00000258131		ENSR00000056069	promoter_flanking_region
12	96986018	96986036	ENSG00000258131		ENSR00000269724, ENSR00000056070	CTCF_binding_site, promoter
12	96986139	96986314	ENSG00000258131		ENSR00000269724, ENSR00000056070	CTCF_binding_site, promoter
12	97066778	97066779	ENSG00000257470		ENSR00000466895	enhancer
12	97074479	97074588	ENSG00000257470		ENSR00001193234	CTCF_binding_site
12	97083756	97083757	ENSG00000257470		ENSR00001193235	enhancer
12	97116987	97117000	ENSG00000279190		ENSR00000466903	enhancer
12	97193201	97193214	ENSG00000286434		ENSR00001193238	promoter_flanking_region
12	97221627	97221628	ENSG00000257920	LINC02409	ENSR00000466921	open_chromatin_region
12	97227885	97227985	ENSG00000257920	LINC02409	ENSR00000466921	open_chromatin_region
12	97306414	97306415	ENSG00000257920	LINC02409	ENSR00000466947	promoter_flanking_region
12	97320944	97320981	ENSG00000257920	LINC02409	ENSR00000466953	promoter_flanking_region
12	97321085	97321122	ENSG00000257920	LINC02409	ENSR00000466953	promoter_flanking_region
12	97322230	97322239	ENSG00000257920	LINC02409	ENSR00000466953	promoter_flanking_region
12	97327763	97327835	ENSG00000257920	LINC02409	ENSR00000466953	promoter_flanking_region
12	97344667	97344707	ENSG00000257920	LINC02409	ENSR00000466955	open_chromatin_region
12	97373976	97373977	ENSG00000255794	RMST	ENSR00000466961	CTCF_binding_site
12	97403477	97403478	ENSG00000255794	RMST	ENSR00000269735, ENSR00001193244	CTCF_binding_site, enhancer
12	97403619	97403620	ENSG00000255794	RMST	ENSR00000269735, ENSR00001193244	CTCF_binding_site, enhancer
12	97440883	97440895	ENSG00000255794	RMST	ENSR00000466971	CTCF_binding_site
12	97463218	97463277	ENSG00000221479	MIR1251	ENSR00000466974	promoter
12	97506872	97506873	ENSG00000273570		ENSR00000466979	open_chromatin_region
12	97506973	97506974	ENSG00000273570		ENSR00000466979	open_chromatin_region
12	97511988	97511991	ENSG00000273570		ENSR00000466979	open_chromatin_region
12	97512178	97512238	ENSG00000273570		ENSR00000466979	open_chromatin_region
12	97512360	97512375	ENSG00000275971		ENSR00000466979	open_chromatin_region
12	97512715	97512883	ENSG00000275971		ENSR00000466979	open_chromatin_region
12	97513017	97513112	ENSG00000275971		ENSR00001193247	enhancer
12	97523804	97523894	ENSG00000275971		ENSR00001193247	enhancer
12	97523946	97523993	ENSG00000275971		ENSR00001193247	enhancer
12	97581941	97581952	ENSG00000279798		ENSR00000269737	CTCF_binding_site
12	97595448	97595449	ENSG00000279798		ENSR00000466993	promoter_flanking_region
12	97595500	97595501	ENSG00000279798		ENSR00000466993	promoter_flanking_region
12	97596152	97596153	ENSG00000279798		ENSR00000466993	promoter_flanking_region
12	97598866	97598950	ENSG00000279798		ENSR00000466993	promoter_flanking_region
12	97599178	97599179	ENSG00000279798		ENSR00000466993	promoter_flanking_region
12	97627336	97627337	ENSG00000257157		ENSR00000056085	open_chromatin_region
12	97656721	97656728	ENSG00000257157		ENSR00000466999	open_chromatin_region
12	97656828	97656900	ENSG00000257157		ENSR00000466999	open_chromatin_region
12	97690942	97690943	ENSG00000257157		ENSR00000467001	enhancer
12	97724043	97724044	ENSG00000206899	RNU6-36P	ENSR00001193250	open_chromatin_region
12	97724107	97724139	ENSG00000206899	RNU6-36P	ENSR00001193250	open_chromatin_region
12	97810701	97810725	ENSG00000293309	PAFAH1B2P2	ENSR00000467017	enhancer
12	97819422	97819423	ENSG00000293309	PAFAH1B2P2	ENSR00001193255	enhancer
12	97819485	97819525	ENSG00000293309	PAFAH1B2P2	ENSR00001193255	enhancer
12	97902034	97902066	ENSG00000265861	MIR4495	ENSR00000972203	enhancer
12	97905832	97905844	ENSG00000265861	MIR4495	ENSR00000972203	enhancer
12	97940555	97940556	ENSG00000265861	MIR4495	ENSR00000972205	enhancer
12	97973067	97973123	ENSG00000263890	MIR4303	ENSR00000467037	open_chromatin_region
12	98017633	98017657	ENSG00000263890	MIR4303	ENSR00000056094	open_chromatin_region
12	98132574	98132631	ENSG00000263890	MIR4303	ENSR00000467056	enhancer
12	98260582	98260623	ENSG00000258312		ENSR00001193267	promoter_flanking_region
12	98277221	98277270	ENSG00000258312		ENSR00000467080	open_chromatin_region
12	98279497	98279535	ENSG00000258312		ENSR00000972221	open_chromatin_region
12	98307439	98307440	ENSG00000257580		ENSR00000467090	enhancer
12	98311025	98311026	ENSG00000257580		ENSR00000467090	enhancer
12	98311077	98311101	ENSG00000257580		ENSR00000467090	enhancer
12	98311178	98311179	ENSG00000257580		ENSR00000467090	enhancer
12	98350689	98350733	ENSG00000257580		ENSR00000467098	promoter_flanking_region
12	98388034	98388035	ENSG00000201296	RNU4-41P	ENSR00001193273	enhancer
12	98388144	98388145	ENSG00000201296	RNU4-41P	ENSR00001193273	enhancer
12	98396779	98396804	ENSG00000201296	RNU4-41P	ENSR00000467114	CTCF_binding_site
12	98397788	98397879	ENSG00000201296	RNU4-41P	ENSR00000467114	CTCF_binding_site
12	98397940	98397941	ENSG00000201296	RNU4-41P	ENSR00000467114	CTCF_binding_site
12	98399757	98399758	ENSG00000201296	RNU4-41P	ENSR00000467115	CTCF_binding_site
12	98399826	98399827	ENSG00000201296	RNU4-41P	ENSR00000467115	CTCF_binding_site
12	98407116	98407126	ENSG00000201296	RNU4-41P	ENSR00000972235	promoter_flanking_region
12	98422646	98422647	ENSG00000286056		ENSR00000467121, ENSR00000269761	enhancer, CTCF_binding_site
12	98422889	98422890	ENSG00000286056		ENSR00000467121, ENSR00000269761	enhancer, CTCF_binding_site
12	98433119	98433120	ENSG00000286056		ENSR00000972239	promoter_flanking_region
12	98443010	98443011	ENSG00000227825	SLC9A7P1	ENSR00000467126	CTCF_binding_site
12	98445484	98445485	ENSG00000227825	SLC9A7P1	ENSR00000467126	CTCF_binding_site
12	98449219	98449220	ENSG00000227825	SLC9A7P1	ENSR00000972241	CTCF_binding_site
12	98449349	98449375	ENSG00000227825	SLC9A7P1	ENSR00000972241	CTCF_binding_site
12	98449541	98449569	ENSG00000227825	SLC9A7P1	ENSR00000972241	CTCF_binding_site
12	98452679	98452723	ENSG00000227825	SLC9A7P1	ENSR00000972241	CTCF_binding_site
12	98452894	98452944	ENSG00000227825	SLC9A7P1	ENSR00000972241	CTCF_binding_site
12	98453242	98453243	ENSG00000227825	SLC9A7P1	ENSR00000972241	CTCF_binding_site
12	98453494	98453495	ENSG00000227825	SLC9A7P1	ENSR00000972241	CTCF_binding_site
12	98456870	98456871	ENSG00000293147	SLC9A7P1	ENSR00000056119	promoter
12	98456927	98456959	ENSG00000293147	SLC9A7P1	ENSR00000056119	promoter
12	98457057	98457244	ENSG00000293147	SLC9A7P1	ENSR00000056119	promoter
12	98463737	98463738	ENSG00000293147	SLC9A7P1	ENSR00000972243	promoter_flanking_region
12	98491171	98491208	ENSG00000245017	LINC02453	ENSR00000467137, ENSR00000467138	promoter, CTCF_binding_site
12	98499858	98499859	ENSG00000245017	LINC02453	ENSR00000972250	promoter_flanking_region
12	98502245	98502299	ENSG00000245017	LINC02453	ENSR00000972251, ENSR00000056126	CTCF_binding_site, promoter
12	98503239	98503254	ENSG00000245017	LINC02453	ENSR00000056126	promoter
12	98503358	98503444	ENSG00000245017	LINC02453	ENSR00000056126	promoter
12	98503507	98503597	ENSG00000245017	LINC02453	ENSR00000056126	promoter
12	98503827	98503848	ENSG00000245017	LINC02453	ENSR00000056126	promoter
12	98508569	98508583	ENSG00000245017	LINC02453	ENSR00000467141	TF_binding_site
12	98508702	98508728	ENSG00000245017	LINC02453	ENSR00000467141	TF_binding_site
12	98510832	98510876	ENSG00000120802	TMPO	ENSR00000467142	promoter_flanking_region
12	98510949	98510990	ENSG00000120802	TMPO	ENSR00000467142	promoter_flanking_region
12	98511151	98511163	ENSG00000120802	TMPO	ENSR00000467142	promoter_flanking_region
12	98511428	98511491	ENSG00000120802	TMPO	ENSR00000467142	promoter_flanking_region
12	98515275	98515276	ENSG00000257167	TMPO-AS1	ENSR00000056128	promoter
12	98515386	98515469	ENSG00000257167	TMPO-AS1	ENSR00000056128	promoter
12	98515656	98516310	ENSG00000257167	TMPO-AS1	ENSR00000056128	promoter
12	98516999	98517000	ENSG00000257167	TMPO-AS1	ENSR00000056128	promoter
12	98517057	98517091	ENSG00000257167	TMPO-AS1	ENSR00000056128	promoter
12	98517369	98517390	ENSG00000257167	TMPO-AS1	ENSR00000056128	promoter
12	98517627	98517659	ENSG00000257167	TMPO-AS1	ENSR00000056128	promoter
12	98517888	98517934	ENSG00000257167	TMPO-AS1	ENSR00000056128	promoter
12	98517992	98518108	ENSG00000257167	TMPO-AS1	ENSR00000056128	promoter
12	98518314	98518323	ENSG00000257167	TMPO-AS1	ENSR00000056128	promoter
12	98518433	98518446	ENSG00000257167	TMPO-AS1	ENSR00000056128	promoter
12	98520249	98520251	ENSG00000257167	TMPO-AS1	ENSR00000056128	promoter
12	98526851	98526873	ENSG00000257167	TMPO-AS1	ENSR00000467146	CTCF_binding_site
12	98528422	98528567	ENSG00000257167	TMPO-AS1	ENSR00000467146	CTCF_binding_site
12	98538998	98539004	ENSG00000257167	TMPO-AS1	ENSR00000972255	enhancer
12	98554006	98554007	ENSG00000225185	PPIAP8	ENSR00001193282	promoter_flanking_region
12	98554071	98554112	ENSG00000225185	PPIAP8	ENSR00001193282	promoter_flanking_region
12	98554302	98554439	ENSG00000225185	PPIAP8	ENSR00001193283	CTCF_binding_site
12	98556180	98556236	ENSG00000225185	PPIAP8	ENSR00001193283	CTCF_binding_site
12	98564967	98564973	ENSG00000225185	PPIAP8	ENSR00000269766, ENSR00000972257	CTCF_binding_site, promoter_flanking_region
12	98565119	98565120	ENSG00000225185	PPIAP8	ENSR00000269766, ENSR00000972257	CTCF_binding_site, promoter_flanking_region
12	98565184	98565192	ENSG00000225185	PPIAP8	ENSR00000269766, ENSR00000972257	CTCF_binding_site, promoter_flanking_region
12	98567400	98567401	ENSG00000225185	PPIAP8	ENSR00000269766, ENSR00000972257	CTCF_binding_site, promoter_flanking_region
12	98571148	98571179	ENSG00000225185	PPIAP8	ENSR00000467150	CTCF_binding_site
12	98575862	98575894	ENSG00000225185	PPIAP8	ENSR00000467154	promoter_flanking_region
12	98577923	98577924	ENSG00000225185	PPIAP8	ENSR00000467156	enhancer
12	98578061	98578108	ENSG00000225185	PPIAP8	ENSR00000467156	enhancer
12	98584052	98584053	ENSG00000225185	PPIAP8	ENSR00001193285	open_chromatin_region
12	98584474	98584475	ENSG00000225185	PPIAP8	ENSR00001193285	open_chromatin_region
12	98592152	98592252	ENSG00000075415	SLC25A3	ENSR00000056136	promoter
12	98592403	98592404	ENSG00000075415	SLC25A3	ENSR00000056136	promoter
12	98592486	98592636	ENSG00000075415	SLC25A3	ENSR00000056136	promoter
12	98593469	98593536	ENSG00000075415	SLC25A3	ENSR00000056136	promoter
12	98593630	98593958	ENSG00000075415	SLC25A3	ENSR00000056136	promoter
12	98594163	98594184	ENSG00000075415	SLC25A3	ENSR00000056136	promoter
12	98600557	98600570	ENSG00000212443	SNORA53	ENSR00000467161	open_chromatin_region
12	98607719	98607854	ENSG00000212443	SNORA53	ENSR00000269769	CTCF_binding_site
12	98608192	98608193	ENSG00000212443	SNORA53	ENSR00000269769	CTCF_binding_site
12	98608324	98608325	ENSG00000212443	SNORA53	ENSR00000269769	CTCF_binding_site
12	98609954	98609983	ENSG00000212443	SNORA53	ENSR00000467164	CTCF_binding_site
12	98610108	98610200	ENSG00000212443	SNORA53	ENSR00000467164	CTCF_binding_site
12	98612419	98612420	ENSG00000212443	SNORA53	ENSR00000467164	CTCF_binding_site
12	98612477	98612522	ENSG00000212443	SNORA53	ENSR00000467164	CTCF_binding_site
12	98618486	98618542	ENSG00000212443	SNORA53	ENSR00000972268	promoter_flanking_region
12	98620007	98620008	ENSG00000212443	SNORA53	ENSR00000972268	promoter_flanking_region
12	98625055	98625096	ENSG00000120868	APAF1	ENSR00000972268	promoter_flanking_region
12	98627584	98627640	ENSG00000120868	APAF1	ENSR00000467166	enhancer
12	98627718	98627730	ENSG00000120868	APAF1	ENSR00000467166	enhancer
12	98630111	98630112	ENSG00000120868	APAF1	ENSR00000467166	enhancer
12	98643960	98643989	ENSG00000120868	APAF1	ENSR00000056141	promoter
12	98644170	98644198	ENSG00000120868	APAF1	ENSR00000056141	promoter
12	98644495	98644720	ENSG00000166130	IKBIP	ENSR00000056141	promoter
12	98644823	98644862	ENSG00000166130	IKBIP	ENSR00000056141	promoter
12	98644938	98645122	ENSG00000166130	IKBIP	ENSR00000056141	promoter
12	98645233	98645321	ENSG00000166130	IKBIP	ENSR00000056141	promoter
12	98645378	98645766	ENSG00000166130	IKBIP	ENSR00000056141	promoter
12	98655845	98655909	ENSG00000166130	IKBIP	ENSR00000972270	enhancer
12	98655973	98656074	ENSG00000166130	IKBIP	ENSR00000972270	enhancer
12	98672879	98672912	ENSG00000166130	IKBIP	ENSR00000972271	enhancer
12	98676312	98676334	ENSG00000166130	IKBIP	ENSR00000972272	promoter_flanking_region
12	98678838	98678844	ENSG00000166130	IKBIP	ENSR00000467176	open_chromatin_region
12	98702016	98702022	ENSG00000166130	IKBIP	ENSR00000972275	promoter_flanking_region
12	98702096	98702256	ENSG00000166130	IKBIP	ENSR00000972275	promoter_flanking_region
12	98702542	98702551	ENSG00000166130	IKBIP	ENSR00000972275	promoter_flanking_region
12	98720693	98720782	ENSG00000258204		ENSR00000972276	promoter_flanking_region
12	98745695	98745749	ENSG00000258204		ENSR00000467189	promoter
12	98749172	98749185	ENSG00000258204		ENSR00001193292	enhancer
12	98749358	98749397	ENSG00000258204		ENSR00001193292	enhancer
12	98749567	98749568	ENSG00000258204		ENSR00001193292	enhancer
12	98765022	98765042	ENSG00000258204		ENSR00000056153	open_chromatin_region
12	98768462	98768530	ENSG00000258204		ENSR00000056153	open_chromatin_region
12	98813941	98813942	ENSG00000258204		ENSR00000972286	enhancer
12	98830644	98830645	ENSG00000258204		ENSR00001193302	enhancer
12	98831011	98831017	ENSG00000258204		ENSR00001193302	enhancer
12	98831137	98831138	ENSG00000258204		ENSR00001193302	enhancer
12	98831238	98831239	ENSG00000258204		ENSR00001193302	enhancer
12	98837285	98837294	ENSG00000258204		ENSR00000467212	promoter_flanking_region
12	98837502	98837503	ENSG00000258204		ENSR00000467212	promoter_flanking_region
12	98848841	98848883	ENSG00000258204		ENSR00000467213	enhancer
12	98889451	98889497	ENSG00000257458		ENSR00000972291	promoter_flanking_region
12	98894406	98894696	ENSG00000257458		ENSR00000467221	promoter
12	98894807	98895425	ENSG00000257458		ENSR00000467221	promoter
12	98895557	98895677	ENSG00000257458		ENSR00000467221	promoter
12	98914058	98914059	ENSG00000257458		ENSR00000467226	open_chromatin_region
12	98941980	98941981	ENSG00000257458		ENSR00000269773	CTCF_binding_site
12	98949233	98949241	ENSG00000257458		ENSR00000467230	enhancer
12	98979298	98979354	ENSG00000257458		ENSR00001193303	CTCF_binding_site
12	98979522	98979563	ENSG00000257458		ENSR00001193303	CTCF_binding_site
12	98980302	98980358	ENSG00000257458		ENSR00001193303	CTCF_binding_site
12	99005049	99005050	ENSG00000257458		ENSR00000269777	CTCF_binding_site
12	99005262	99005278	ENSG00000257458		ENSR00000269777	CTCF_binding_site
12	99050939	99050989	ENSG00000202324	RNA5SP366	ENSR00000467248	enhancer
12	99051090	99051091	ENSG00000202324	RNA5SP366	ENSR00000467248	enhancer
12	99058360	99058361	ENSG00000202324	RNA5SP366	ENSR00000467250	CTCF_binding_site
12	99120082	99120094	ENSG00000258039		ENSR00000467259	open_chromatin_region
12	99120200	99120201	ENSG00000258039		ENSR00000467259	open_chromatin_region
12	99120265	99120266	ENSG00000258039		ENSR00000467259	open_chromatin_region
12	99131807	99131824	ENSG00000258039		ENSR00000972299	promoter_flanking_region
12	99162787	99162826	ENSG00000258039		ENSR00000056169	open_chromatin_region
12	99162886	99162887	ENSG00000258039		ENSR00000056169	open_chromatin_region
12	99179154	99179157	ENSG00000258039		ENSR00000467267	CTCF_binding_site
12	99179244	99179298	ENSG00000258039		ENSR00000467267	CTCF_binding_site
12	99191862	99191916	ENSG00000258039		ENSR00000467268	open_chromatin_region
12	99203551	99203552	ENSG00000258039		ENSR00001193313	promoter_flanking_region
12	99203730	99203731	ENSG00000258039		ENSR00001193313	promoter_flanking_region
12	99221068	99221078	ENSG00000258039		ENSR00000467271	CTCF_binding_site
12	99221233	99221257	ENSG00000258039		ENSR00000467271	CTCF_binding_site
12	99229789	99229790	ENSG00000258039		ENSR00000467272	enhancer
12	99256968	99257041	ENSG00000258039		ENSR00001193316	enhancer
12	99257112	99257161	ENSG00000258039		ENSR00001193316	enhancer
12	99259105	99259129	ENSG00000258039		ENSR00000467276	promoter_flanking_region
12	99269838	99269859	ENSG00000258039		ENSR00001193318	open_chromatin_region
12	99273775	99273776	ENSG00000258039		ENSR00001193318	open_chromatin_region
12	99273836	99273874	ENSG00000258039		ENSR00001193318	open_chromatin_region
12	99292447	99292472	ENSG00000258039		ENSR00000467284	CTCF_binding_site
12	99387343	99387383	ENSG00000180219	GARIN6	ENSR00000269785	CTCF_binding_site
12	99391097	99391098	ENSG00000180219	GARIN6	ENSR00000269786	CTCF_binding_site
12	99429779	99429880	ENSG00000180219	GARIN6	ENSR00000056174	open_chromatin_region
12	99452978	99452979	ENSG00000180219	GARIN6	ENSR00000467307	promoter_flanking_region
12	99494593	99494625	ENSG00000180219	GARIN6	ENSR00000467314	enhancer
12	99532462	99532651	ENSG00000180219	GARIN6	ENSR00000467316	open_chromatin_region
12	99534960	99535000	ENSG00000180219	GARIN6	ENSR00000467317	enhancer
12	99581616	99581686	ENSG00000180219	GARIN6	ENSR00000467324	enhancer
12	99581752	99581808	ENSG00000180219	GARIN6	ENSR00000467324	enhancer
12	99588566	99588574	ENSG00000180219	GARIN6	ENSR00000467325	open_chromatin_region
12	99646514	99646527	ENSG00000180219	GARIN6	ENSR00000467330	CTCF_binding_site
12	99646585	99646611	ENSG00000180219	GARIN6	ENSR00000467330	CTCF_binding_site
12	99723149	99723168	ENSG00000180219	GARIN6	ENSR00001193331	promoter_flanking_region
12	99723337	99723352	ENSG00000180219	GARIN6	ENSR00001193331	promoter_flanking_region
12	99740829	99740830	ENSG00000180219	GARIN6	ENSR00000467336	CTCF_binding_site
12	99777819	99777820	ENSG00000180219	GARIN6	ENSR00000467341	CTCF_binding_site
12	99777873	99777936	ENSG00000180219	GARIN6	ENSR00000467341	CTCF_binding_site
12	99778156	99778157	ENSG00000180219	GARIN6	ENSR00000467341	CTCF_binding_site
12	99868823	99868824	ENSG00000287675		ENSR00001193333	open_chromatin_region
12	99868878	99868879	ENSG00000287675		ENSR00001193333	open_chromatin_region
12	99876600	99876622	ENSG00000287675		ENSR00001193333	open_chromatin_region
12	99885425	99885426	ENSG00000287675		ENSR00001193333	open_chromatin_region
12	99885592	99885595	ENSG00000287675		ENSR00001193333	open_chromatin_region
12	99892194	99892268	ENSG00000287675		ENSR00000972325	promoter_flanking_region
12	99893176	99893177	ENSG00000287675		ENSR00000972325	promoter_flanking_region
12	99893237	99893281	ENSG00000287675		ENSR00000972325	promoter_flanking_region
12	99955361	99955409	ENSG00000287675		ENSR00000269792	CTCF_binding_site
12	99958972	99958978	ENSG00000287675		ENSR00000467357	promoter_flanking_region
12	99959121	99959124	ENSG00000287675		ENSR00000467357	promoter_flanking_region
12	99984095	99984096	ENSG00000287675		ENSR00000056192	promoter
12	99984709	99984749	ENSG00000185046	ANKS1B	ENSR00000056192	promoter
12	99984914	99985198	ENSG00000185046	ANKS1B	ENSR00000056192	promoter
12	100021271	100021274	ENSG00000279148		ENSR00000972327	CTCF_binding_site
12	100030238	100030239	ENSG00000279148		ENSR00000056195	open_chromatin_region
12	100071389	100071390	ENSG00000280088		ENSR00000467370	CTCF_binding_site
12	100091627	100091660	ENSG00000257696	BLTP3B-DT	ENSR00000467373	open_chromatin_region
12	100102170	100102196	ENSG00000257696	BLTP3B-DT	ENSR00000467374	promoter_flanking_region
12	100115494	100115527	ENSG00000257696	BLTP3B-DT	ENSR00000972333	promoter_flanking_region
12	100115642	100115643	ENSG00000257696	BLTP3B-DT	ENSR00000972333	promoter_flanking_region
12	100125069	100125161	ENSG00000257696	BLTP3B-DT	ENSR00001193337	promoter
12	100125247	100125248	ENSG00000257696	BLTP3B-DT	ENSR00001193337	promoter
12	100132969	100132970	ENSG00000257696	BLTP3B-DT	ENSR00001193340	CTCF_binding_site
12	100133134	100133135	ENSG00000257696	BLTP3B-DT	ENSR00001193340	CTCF_binding_site
12	100136936	100136937	ENSG00000257696	BLTP3B-DT	ENSR00000056202	promoter
12	100140565	100140597	ENSG00000257696	BLTP3B-DT	ENSR00001193338	promoter
12	100142322	100142501	ENSG00000111647	BLTP3B	ENSR00001193338	promoter
12	100142641	100142935	ENSG00000111647	BLTP3B	ENSR00001193338	promoter
12	100143386	100143387	ENSG00000111647	BLTP3B	ENSR00001193338	promoter
12	100143473	100143474	ENSG00000111647	BLTP3B	ENSR00001193338	promoter
12	100148032	100148058	ENSG00000111647	BLTP3B	ENSR00000467382	enhancer
12	100148221	100148224	ENSG00000111647	BLTP3B	ENSR00000467383	TF_binding_site
12	100158314	100158379	ENSG00000266610	RN7SL176P	ENSR00000467387	open_chromatin_region
12	100158481	100158482	ENSG00000266610	RN7SL176P	ENSR00000467387	open_chromatin_region
12	100161207	100161243	ENSG00000266610	RN7SL176P	ENSR00000467390	TF_binding_site
12	100181736	100181737	ENSG00000221476	MIR1827	ENSR00001193345	promoter_flanking_region
12	100181987	100182019	ENSG00000221476	MIR1827	ENSR00001193345	promoter_flanking_region
12	100183603	100183614	ENSG00000221476	MIR1827	ENSR00001193345	promoter_flanking_region
12	100183691	100183703	ENSG00000221476	MIR1827	ENSR00001193345	promoter_flanking_region
12	100184555	100184636	ENSG00000221476	MIR1827	ENSR00001193345	promoter_flanking_region
12	100197865	100197866	ENSG00000075089	ACTR6	ENSR00000056207	promoter
12	100198006	100198007	ENSG00000075089	ACTR6	ENSR00000056207	promoter
12	100199180	100199219	ENSG00000257489		ENSR00000056207	promoter
12	100199707	100199888	ENSG00000290576		ENSR00000056207	promoter
12	100199989	100200259	ENSG00000290576		ENSR00000056207	promoter
12	100200338	100200398	ENSG00000290576		ENSR00000056207	promoter
12	100200501	100200591	ENSG00000290576		ENSR00000056207	promoter
12	100200690	100200828	ENSG00000290576		ENSR00000056207	promoter
12	100200956	100201021	ENSG00000290576		ENSR00000056207	promoter
12	100201116	100201117	ENSG00000290576		ENSR00000056207	promoter
12	100201842	100201872	ENSG00000290576		ENSR00000056207	promoter
12	100201994	100202006	ENSG00000290576		ENSR00000056207	promoter
12	100202220	100202221	ENSG00000290576		ENSR00000056207	promoter
12	100203711	100203712	ENSG00000290576		ENSR00001193347	promoter_flanking_region
12	100230762	100230863	ENSG00000206790	Y_RNA	ENSR00000467401	CTCF_binding_site
12	100238229	100238244	ENSG00000206790	Y_RNA	ENSR00000269800	CTCF_binding_site
12	100240790	100240791	ENSG00000206790	Y_RNA	ENSR00000269800	CTCF_binding_site
12	100240873	100240874	ENSG00000206790	Y_RNA	ENSR00000269800	CTCF_binding_site
12	100245319	100245336	ENSG00000206790	Y_RNA	ENSR00000972346	enhancer
12	100251671	100251717	ENSG00000206790	Y_RNA	ENSR00000467407	TF_binding_site
12	100253042	100253066	ENSG00000206790	Y_RNA	ENSR00000467407	TF_binding_site
12	100266952	100267254	ENSG00000166153	DEPDC4	ENSR00000056210	promoter
12	100267373	100267764	ENSG00000166153	DEPDC4	ENSR00000056210	promoter
12	100278775	100278777	ENSG00000166153	DEPDC4	ENSR00000467411, ENSR00000467410	CTCF_binding_site, promoter_flanking_region
12	100279138	100279139	ENSG00000166153	DEPDC4	ENSR00000467411, ENSR00000467410	CTCF_binding_site, promoter_flanking_region
12	100279354	100279362	ENSG00000166153	DEPDC4	ENSR00000467411, ENSR00000467410	CTCF_binding_site, promoter_flanking_region
12	100294135	100294228	ENSG00000166153	DEPDC4	ENSR00000467414	TF_binding_site
12	100294376	100294413	ENSG00000166153	DEPDC4	ENSR00000467414	TF_binding_site
12	100294468	100294609	ENSG00000166153	DEPDC4	ENSR00000467414	TF_binding_site
12	100295117	100295183	ENSG00000166153	DEPDC4	ENSR00000467415	CTCF_binding_site
12	100295321	100295382	ENSG00000166153	DEPDC4	ENSR00000467415	CTCF_binding_site
12	100295685	100295710	ENSG00000166153	DEPDC4	ENSR00000467415	CTCF_binding_site
12	100320272	100320273	ENSG00000179520	SLC17A8	ENSR00000467417	open_chromatin_region
12	100344570	100344584	ENSG00000179520	SLC17A8	ENSR00001193351	CTCF_binding_site
12	100344662	100344663	ENSG00000179520	SLC17A8	ENSR00001193351	CTCF_binding_site
12	100356917	100356918	ENSG00000179520	SLC17A8	ENSR00000467424	promoter
12	100356982	100356983	ENSG00000179520	SLC17A8	ENSR00000467424	promoter
12	100380769	100380795	ENSG00000179520	SLC17A8	ENSR00000972356, ENSR00000467433	promoter_flanking_region, CTCF_binding_site
12	100380923	100380924	ENSG00000179520	SLC17A8	ENSR00000972356, ENSR00000467433	promoter_flanking_region, CTCF_binding_site
12	100385339	100385340	ENSG00000179520	SLC17A8	ENSR00000467434	open_chromatin_region
12	100390549	100390584	ENSG00000179520	SLC17A8	ENSR00000269802	CTCF_binding_site
12	100407730	100407896	ENSG00000179520	SLC17A8	ENSR00000269803	CTCF_binding_site
12	100410221	100410234	ENSG00000179520	SLC17A8	ENSR00000467441	enhancer
12	100410413	100410452	ENSG00000179520	SLC17A8	ENSR00000467441	enhancer
12	100410521	100410549	ENSG00000179520	SLC17A8	ENSR00000467441	enhancer
12	100430308	100430314	ENSG00000012504	NR1H4	ENSR00000972360	enhancer
12	100430367	100430413	ENSG00000012504	NR1H4	ENSR00000972360	enhancer
12	100430536	100430564	ENSG00000012504	NR1H4	ENSR00000972361	promoter_flanking_region
12	100430692	100430697	ENSG00000012504	NR1H4	ENSR00000972361	promoter_flanking_region
12	100431321	100431324	ENSG00000012504	NR1H4	ENSR00000972361	promoter_flanking_region
12	100431491	100431494	ENSG00000012504	NR1H4	ENSR00000972361	promoter_flanking_region
12	100431686	100431687	ENSG00000012504	NR1H4	ENSR00000972361	promoter_flanking_region
12	100445992	100446092	ENSG00000012504	NR1H4	ENSR00000467450	promoter_flanking_region
12	100456960	100456963	ENSG00000012504	NR1H4	ENSR00000467451	CTCF_binding_site
12	100457050	100457062	ENSG00000012504	NR1H4	ENSR00000467451	CTCF_binding_site
12	100475954	100475986	ENSG00000012504	NR1H4	ENSR00000972364	TF_binding_site
12	100481782	100481862	ENSG00000012504	NR1H4	ENSR00000972364	TF_binding_site
12	100507715	100507743	ENSG00000271177		ENSR00001193360	enhancer
12	100512181	100512182	ENSG00000271177		ENSR00001193360	enhancer
12	100516618	100516656	ENSG00000271177		ENSR00001193360	enhancer
12	100547867	100547910	ENSG00000271177		ENSR00000467464	CTCF_binding_site
12	100548009	100548010	ENSG00000271177		ENSR00000467464	CTCF_binding_site
12	100548095	100548138	ENSG00000271177		ENSR00000467464	CTCF_binding_site
12	100548194	100548238	ENSG00000271177		ENSR00000467464	CTCF_binding_site
12	100548298	100548299	ENSG00000271177		ENSR00000467464	CTCF_binding_site
12	100548556	100548557	ENSG00000271177		ENSR00000467464	CTCF_binding_site
12	100549096	100549107	ENSG00000139354	GAS2L3	ENSR00000467464	CTCF_binding_site
12	100559388	100559617	ENSG00000139354	GAS2L3	ENSR00000467466	promoter_flanking_region
12	100559768	100559776	ENSG00000139354	GAS2L3	ENSR00000467468	promoter_flanking_region
12	100561258	100561315	ENSG00000139354	GAS2L3	ENSR00000467468	promoter_flanking_region
12	100572550	100572579	ENSG00000139354	GAS2L3	ENSR00000056227	promoter
12	100573539	100573625	ENSG00000139354	GAS2L3	ENSR00000056227	promoter
12	100573882	100573898	ENSG00000139354	GAS2L3	ENSR00000056227	promoter
12	100608622	100608676	ENSG00000257803	PIGAP1	ENSR00000972370	promoter_flanking_region
12	100608762	100608763	ENSG00000257803	PIGAP1	ENSR00000972370	promoter_flanking_region
12	100634097	100634103	ENSG00000257803	PIGAP1	ENSR00000269809	CTCF_binding_site
12	100634363	100634364	ENSG00000257803	PIGAP1	ENSR00000269809	CTCF_binding_site
12	100642784	100642785	ENSG00000257803	PIGAP1	ENSR00000467479	open_chromatin_region
12	100643134	100643142	ENSG00000257803	PIGAP1	ENSR00000467479	open_chromatin_region
12	100643391	100643392	ENSG00000257803	PIGAP1	ENSR00000467479	open_chromatin_region
12	100645310	100645311	ENSG00000257803	PIGAP1	ENSR00000467479	open_chromatin_region
12	100645468	100645469	ENSG00000257803	PIGAP1	ENSR00000467479	open_chromatin_region
12	100645582	100645592	ENSG00000257803	PIGAP1	ENSR00000467479	open_chromatin_region
12	100645665	100645666	ENSG00000257803	PIGAP1	ENSR00000467479	open_chromatin_region
12	100646064	100646065	ENSG00000257803	PIGAP1	ENSR00000467479	open_chromatin_region
12	100646194	100646195	ENSG00000257803	PIGAP1	ENSR00000467479	open_chromatin_region
12	100647877	100647878	ENSG00000151572	ANO4	ENSR00000269811	CTCF_binding_site
12	100648054	100648055	ENSG00000151572	ANO4	ENSR00000269811	CTCF_binding_site
12	100648278	100648279	ENSG00000151572	ANO4	ENSR00000269811	CTCF_binding_site
12	100648369	100648370	ENSG00000151572	ANO4	ENSR00000269811	CTCF_binding_site
12	100662810	100662821	ENSG00000151572	ANO4	ENSR00001193361	enhancer
12	100662890	100662891	ENSG00000151572	ANO4	ENSR00001193361	enhancer
12	100667328	100667361	ENSG00000151572	ANO4	ENSR00000467483	CTCF_binding_site
12	100667480	100667493	ENSG00000151572	ANO4	ENSR00000467483	CTCF_binding_site
12	100678434	100678435	ENSG00000151572	ANO4	ENSR00000467487	TF_binding_site
12	100679212	100679238	ENSG00000151572	ANO4	ENSR00000467487	TF_binding_site
12	100679455	100679456	ENSG00000151572	ANO4	ENSR00000467487	TF_binding_site
12	100693733	100693760	ENSG00000151572	ANO4	ENSR00001193362	enhancer
12	100695484	100695586	ENSG00000151572	ANO4	ENSR00001193362	enhancer
12	100696060	100696061	ENSG00000151572	ANO4	ENSR00001193362	enhancer
12	100696161	100696162	ENSG00000151572	ANO4	ENSR00001193362	enhancer
12	100702315	100702316	ENSG00000151572	ANO4	ENSR00000467489	promoter_flanking_region
12	100711251	100711252	ENSG00000151572	ANO4	ENSR00000972377	promoter_flanking_region
12	100716005	100716033	ENSG00000151572	ANO4	ENSR00000972378	TF_binding_site
12	100716131	100716153	ENSG00000151572	ANO4	ENSR00000972378	TF_binding_site
12	100716777	100716783	ENSG00000151572	ANO4	ENSR00000056235	promoter
12	100716976	100717493	ENSG00000151572	ANO4	ENSR00000056235	promoter
12	100717577	100717647	ENSG00000151572	ANO4	ENSR00000056235	promoter
12	100717701	100717727	ENSG00000151572	ANO4	ENSR00000056235	promoter
12	100778120	100778171	ENSG00000151572	ANO4	ENSR00000467512	enhancer
12	100794656	100794657	ENSG00000257325		ENSR00000467514	promoter
12	100794740	100794755	ENSG00000257325		ENSR00000467514	promoter
12	100795302	100795322	ENSG00000257325		ENSR00000467514	promoter
12	100847572	100847629	ENSG00000257325		ENSR00001193370	promoter_flanking_region
12	101025440	101025441	ENSG00000258007		ENSR00001193380	open_chromatin_region
12	101054600	101054625	ENSG00000258033	SNX5P2	ENSR00000467567	promoter_flanking_region
12	101054742	101054777	ENSG00000258033	SNX5P2	ENSR00000467567	promoter_flanking_region
12	101086665	101086743	ENSG00000258033	SNX5P2	ENSR00000467575	promoter_flanking_region
12	101129081	101129120	ENSG00000258033	SNX5P2	ENSR00000056270	open_chromatin_region
12	101146181	101146183	ENSG00000207414	RNU6-768P	ENSR00000056270	open_chromatin_region
12	101146328	101146344	ENSG00000207414	RNU6-768P	ENSR00000056270	open_chromatin_region
12	101174089	101174090	ENSG00000207414	RNU6-768P	ENSR00000269824	CTCF_binding_site
12	101183146	101183194	ENSG00000207414	RNU6-768P	ENSR00000056272	open_chromatin_region
12	101209860	101209975	ENSG00000256870	SLC5A8	ENSR00000467594	promoter_flanking_region
12	101210118	101210152	ENSG00000256870	SLC5A8	ENSR00000972418	TF_binding_site
12	101210249	101210317	ENSG00000256870	SLC5A8	ENSR00000972418	TF_binding_site
12	101251585	101251588	ENSG00000241744		ENSR00000972421	enhancer
12	101253937	101253938	ENSG00000120800	UTP20	ENSR00000972421	enhancer
12	101279487	101279489	ENSG00000120800	UTP20	ENSR00000056275	promoter
12	101279590	101279661	ENSG00000120800	UTP20	ENSR00000056275	promoter
12	101280333	101280366	ENSG00000120800	UTP20	ENSR00000056275	promoter
12	101280425	101280426	ENSG00000120800	UTP20	ENSR00000056275	promoter
12	101289237	101289247	ENSG00000120800	UTP20	ENSR00000467605	open_chromatin_region
12	101307110	101307133	ENSG00000120800	UTP20	ENSR00000467608	open_chromatin_region
12	101308857	101308858	ENSG00000120800	UTP20	ENSR00000467608	open_chromatin_region
12	101308984	101309025	ENSG00000120800	UTP20	ENSR00000467608	open_chromatin_region
12	101314793	101314794	ENSG00000120800	UTP20	ENSR00000269831	CTCF_binding_site
12	101315040	101315053	ENSG00000120800	UTP20	ENSR00000269831	CTCF_binding_site
12	101341132	101341178	ENSG00000120800	UTP20	ENSR00000972428	open_chromatin_region
12	101341230	101341270	ENSG00000120800	UTP20	ENSR00000972428	open_chromatin_region
12	101368321	101368322	ENSG00000120805	ARL1	ENSR00000467613	promoter_flanking_region
12	101368408	101368423	ENSG00000120805	ARL1	ENSR00000467613	promoter_flanking_region
12	101380628	101380629	ENSG00000120805	ARL1	ENSR00000467614	open_chromatin_region
12	101380812	101380813	ENSG00000120805	ARL1	ENSR00000467614	open_chromatin_region
12	101383237	101383238	ENSG00000120805	ARL1	ENSR00000467614	open_chromatin_region
12	101407422	101407464	ENSG00000120805	ARL1	ENSR00000056278	promoter
12	101407516	101407524	ENSG00000120805	ARL1	ENSR00000056278	promoter
12	101407593	101407608	ENSG00000120805	ARL1	ENSR00000056278	promoter
12	101407753	101407843	ENSG00000120805	ARL1	ENSR00000056278	promoter
12	101407999	101408104	ENSG00000257543		ENSR00000056278	promoter
12	101408238	101408301	ENSG00000257543		ENSR00000056278	promoter
12	101410511	101410512	ENSG00000222890	RNU6-1068P	ENSR00001193386	promoter_flanking_region
12	101432309	101432312	ENSG00000239413	RPS27P23	ENSR00000972432	promoter_flanking_region
12	101432532	101432541	ENSG00000239413	RPS27P23	ENSR00000972432	promoter_flanking_region
12	101434545	101434556	ENSG00000239413	RPS27P23	ENSR00000972432	promoter_flanking_region
12	101435467	101435468	ENSG00000206929	Y_RNA	ENSR00000972433	promoter_flanking_region
12	101435898	101435950	ENSG00000206929	Y_RNA	ENSR00000972433	promoter_flanking_region
12	101440384	101440397	ENSG00000206929	Y_RNA	ENSR00000972433	promoter_flanking_region
12	101440474	101440486	ENSG00000206929	Y_RNA	ENSR00000972433	promoter_flanking_region
12	101444558	101444617	ENSG00000206929	Y_RNA	ENSR00000467619	CTCF_binding_site
12	101456910	101456927	ENSG00000202249	RNU5E-5P	ENSR00000467622	promoter_flanking_region
12	101460815	101460857	ENSG00000202249	RNU5E-5P	ENSR00000056280	promoter_flanking_region
12	101461515	101461558	ENSG00000202249	RNU5E-5P	ENSR00000056280	promoter_flanking_region
12	101461809	101461810	ENSG00000202249	RNU5E-5P	ENSR00000056280	promoter_flanking_region
12	101462328	101462329	ENSG00000202249	RNU5E-5P	ENSR00000056280	promoter_flanking_region
12	101462380	101462435	ENSG00000202249	RNU5E-5P	ENSR00000056280	promoter_flanking_region
12	101466245	101466256	ENSG00000202249	RNU5E-5P	ENSR00000972434	promoter_flanking_region
12	101466640	101466641	ENSG00000202249	RNU5E-5P	ENSR00000972434	promoter_flanking_region
12	101466891	101466892	ENSG00000202249	RNU5E-5P	ENSR00000972434	promoter_flanking_region
12	101478070	101478296	ENSG00000166211	SPIC	ENSR00000467628	enhancer
12	101486358	101486379	ENSG00000166211	SPIC	ENSR00000972436	enhancer
12	101486552	101486553	ENSG00000166211	SPIC	ENSR00000972436	enhancer
12	101496818	101496828	ENSG00000166211	SPIC	ENSR00000972438	enhancer
12	101527789	101527838	ENSG00000196091	MYBPC1	ENSR00000467639	open_chromatin_region
12	101527966	101527987	ENSG00000196091	MYBPC1	ENSR00000467639	open_chromatin_region
12	101531882	101531906	ENSG00000196091	MYBPC1	ENSR00001193388	CTCF_binding_site
12	101532094	101532109	ENSG00000196091	MYBPC1	ENSR00001193388	CTCF_binding_site
12	101560689	101560700	ENSG00000196091	MYBPC1	ENSR00000056283	open_chromatin_region
12	101565712	101565725	ENSG00000196091	MYBPC1	ENSR00001193391	promoter_flanking_region
12	101565807	101565814	ENSG00000196091	MYBPC1	ENSR00001193391	promoter_flanking_region
12	101631717	101631718	ENSG00000257514		ENSR00000972449	promoter_flanking_region
12	101631863	101631864	ENSG00000257514		ENSR00000972449	promoter_flanking_region
12	101633459	101633485	ENSG00000257514		ENSR00000972450	promoter_flanking_region
12	101633601	101633644	ENSG00000257514		ENSR00000972450	promoter_flanking_region
12	101633957	101633983	ENSG00000257514		ENSR00000972450	promoter_flanking_region
12	101634091	101634192	ENSG00000257514		ENSR00000972450	promoter_flanking_region
12	101642455	101642456	ENSG00000257514		ENSR00000972450	promoter_flanking_region
12	101642555	101642592	ENSG00000257514		ENSR00000972450	promoter_flanking_region
12	101657992	101658048	ENSG00000257514		ENSR00000467671	promoter_flanking_region
12	101688217	101688218	ENSG00000111666	CHPT1	ENSR00000467676	enhancer
12	101693072	101693104	ENSG00000111666	CHPT1	ENSR00000056299	promoter
12	101697329	101697929	ENSG00000274560		ENSR00000056299	promoter
12	101698121	101698306	ENSG00000274560		ENSR00000056299	promoter
12	101698390	101698457	ENSG00000274560		ENSR00000056299	promoter
12	101698583	101698588	ENSG00000274560		ENSR00000056299	promoter
12	101737891	101737892	ENSG00000139351	SYCP3	ENSR00000467685	open_chromatin_region
12	101738252	101738503	ENSG00000139351	SYCP3	ENSR00000467685	open_chromatin_region
12	101738565	101738651	ENSG00000139351	SYCP3	ENSR00000467685	open_chromatin_region
12	101739516	101739637	ENSG00000139351	SYCP3	ENSR00000467685	open_chromatin_region
12	101739803	101739804	ENSG00000139351	SYCP3	ENSR00000467685	open_chromatin_region
12	101759102	101759191	ENSG00000222255	RNU6-101P	ENSR00000269844	CTCF_binding_site
12	101772885	101772886	ENSG00000258230		ENSR00000972463	promoter_flanking_region
12	101811924	101811934	ENSG00000222932	RNU6-172P	ENSR00000467696	promoter_flanking_region
12	101814010	101814034	ENSG00000111670	GNPTAB	ENSR00001193399	promoter_flanking_region
12	101814589	101814629	ENSG00000111670	GNPTAB	ENSR00001193399	promoter_flanking_region
12	101830352	101830391	ENSG00000111670	GNPTAB	ENSR00000056319	promoter
12	101830486	101830565	ENSG00000111670	GNPTAB	ENSR00000056319	promoter
12	101830717	101830981	ENSG00000111670	GNPTAB	ENSR00000056319, ENSR00000467700	promoter, CTCF_binding_site
12	101831071	101831072	ENSG00000111670	GNPTAB	ENSR00000056319, ENSR00000467700	promoter, CTCF_binding_site
12	101873814	101873836	ENSG00000258153	HSPE1P4	ENSR00000972473	promoter_flanking_region
12	101874095	101874192	ENSG00000258153	HSPE1P4	ENSR00000056328	promoter
12	101875324	101875325	ENSG00000136048	DRAM1	ENSR00000056328	promoter
12	101875406	101875446	ENSG00000136048	DRAM1	ENSR00000056328	promoter
12	101876897	101877023	ENSG00000136048	DRAM1	ENSR00000056328	promoter
12	101877139	101877259	ENSG00000136048	DRAM1	ENSR00000056328	promoter
12	101877323	101877789	ENSG00000136048	DRAM1	ENSR00000056328	promoter
12	101877845	101877912	ENSG00000136048	DRAM1	ENSR00000056328	promoter
12	101877977	101878023	ENSG00000136048	DRAM1	ENSR00000056328	promoter
12	101878092	101878102	ENSG00000136048	DRAM1	ENSR00000056328	promoter
12	101882210	101882300	ENSG00000136048	DRAM1	ENSR00000056328	promoter
12	101883417	101883418	ENSG00000136048	DRAM1	ENSR00001193401	CTCF_binding_site
12	101883610	101883676	ENSG00000136048	DRAM1	ENSR00001193401	CTCF_binding_site
12	101883850	101883884	ENSG00000136048	DRAM1	ENSR00001193401	CTCF_binding_site
12	101897067	101897077	ENSG00000136048	DRAM1	ENSR00001193401	CTCF_binding_site
12	101898177	101898178	ENSG00000136048	DRAM1	ENSR00000467711	CTCF_binding_site
12	101913433	101913472	ENSG00000257202		ENSR00000972476	promoter_flanking_region
12	101913534	101913535	ENSG00000257202		ENSR00000972476	promoter_flanking_region
12	101915124	101915125	ENSG00000257202		ENSR00000972476	promoter_flanking_region
12	101925975	101925987	ENSG00000257202		ENSR00000467715	CTCF_binding_site
12	101946989	101946990	ENSG00000241917		ENSR00000467721	promoter_flanking_region
12	101947047	101947081	ENSG00000241917		ENSR00000467721	promoter_flanking_region
12	101949692	101949732	ENSG00000258308		ENSR00000467721	promoter_flanking_region
12	101951948	101951949	ENSG00000258308		ENSR00000972480	open_chromatin_region
12	101990424	101990512	ENSG00000258288	NENFP2	ENSR00000467728	CTCF_binding_site
12	101998244	101998245	ENSG00000258288	NENFP2	ENSR00000467728	CTCF_binding_site
12	102060376	102060405	ENSG00000120860	WASHC3	ENSR00000056350	promoter
12	102061652	102061693	ENSG00000120860	WASHC3	ENSR00000056350	promoter
12	102061803	102061899	ENSG00000120860	WASHC3	ENSR00000056350	promoter
12	102061985	102062118	ENSG00000257222		ENSR00000056350	promoter
12	102078157	102078222	ENSG00000257222		ENSR00000467741	promoter_flanking_region
12	102078287	102078288	ENSG00000257222		ENSR00000467741	promoter_flanking_region
12	102084373	102084412	ENSG00000257222		ENSR00000467743	open_chromatin_region
12	102084536	102084537	ENSG00000257222		ENSR00000467743	open_chromatin_region
12	102089340	102089458	ENSG00000257222		ENSR00000467743	open_chromatin_region
12	102089527	102089734	ENSG00000257222		ENSR00000467743	open_chromatin_region
12	102105398	102105399	ENSG00000185480	PARPBP	ENSR00000467747	open_chromatin_region
12	102105461	102105462	ENSG00000185480	PARPBP	ENSR00000467747	open_chromatin_region
12	102105582	102105602	ENSG00000185480	PARPBP	ENSR00000467747	open_chromatin_region
12	102119752	102119815	ENSG00000075188	NUP37	ENSR00000056353	promoter
12	102119891	102120148	ENSG00000075188	NUP37	ENSR00000056353	promoter
12	102128332	102128520	ENSG00000075188	NUP37	ENSR00000056353	promoter
12	102135282	102135283	ENSG00000075188	NUP37	ENSR00000056353	promoter
12	102135360	102135361	ENSG00000075188	NUP37	ENSR00000056353	promoter
12	102143477	102143478	ENSG00000075188	NUP37	ENSR00000269858	CTCF_binding_site
12	102156744	102156799	ENSG00000075188	NUP37	ENSR00000269858	CTCF_binding_site
12	102160808	102160813	ENSG00000281344	HELLPAR	ENSR00000269858	CTCF_binding_site
12	102183955	102183978	ENSG00000281344	HELLPAR	ENSR00000972496	promoter_flanking_region
12	102184115	102184116	ENSG00000281344	HELLPAR	ENSR00000972496	promoter_flanking_region
12	102217805	102217905	ENSG00000264554	RN7SL793P	ENSR00000972497	TF_binding_site
12	102226381	102226437	ENSG00000258142		ENSR00000972498	enhancer
12	102251213	102251245	ENSG00000283052	LINC02456	ENSR00000972501	promoter_flanking_region
12	102313613	102313631	ENSG00000283052	LINC02456	ENSR00000467767	open_chromatin_region
12	102419637	102419661	ENSG00000017427	IGF1	ENSR00000972507	enhancer
12	102419845	102419846	ENSG00000017427	IGF1	ENSR00000972507	enhancer
12	102445057	102445058	ENSG00000017427	IGF1	ENSR00000467796	TF_binding_site
12	102501159	102501160	ENSG00000257254		ENSR00000056386	promoter_flanking_region
12	102513294	102513295	ENSG00000257254		ENSR00000972520	promoter_flanking_region
12	102526276	102526324	ENSG00000257254		ENSR00001193421	promoter_flanking_region
12	102799173	102799174	ENSG00000258169	LINC00485	ENSR00000467868	CTCF_binding_site
12	102810646	102810647	ENSG00000258169	LINC00485	ENSR00000467870	CTCF_binding_site
12	102810767	102810779	ENSG00000258169	LINC00485	ENSR00000467870	CTCF_binding_site
12	102816094	102816097	ENSG00000258169	LINC00485	ENSR00000269880	CTCF_binding_site
12	102824301	102824390	ENSG00000258169	LINC00485	ENSR00001193439	enhancer
12	102824557	102824652	ENSG00000258169	LINC00485	ENSR00001193439	enhancer
12	102856603	102856610	ENSG00000258169	LINC00485	ENSR00000467878	CTCF_binding_site
12	102874943	102874944	ENSG00000258169	LINC00485	ENSR00001193442	enhancer
12	102885330	102885331	ENSG00000258169	LINC00485	ENSR00001193443	enhancer
12	102885395	102885509	ENSG00000258169	LINC00485	ENSR00001193443	enhancer
12	102885597	102885640	ENSG00000258169	LINC00485	ENSR00001193443	enhancer
12	102890904	102890976	ENSG00000282964		ENSR00000467886	open_chromatin_region
12	102899790	102899816	ENSG00000282964		ENSR00000056418	TF_binding_site
12	102900110	102900136	ENSG00000282964		ENSR00000056418	TF_binding_site
12	102900316	102900329	ENSG00000282964		ENSR00000056418	TF_binding_site
12	102910456	102910472	ENSG00000282964		ENSR00000056420	promoter
12	102910527	102910528	ENSG00000282964		ENSR00000056420	promoter
12	102917287	102917399	ENSG00000282964		ENSR00000056420	promoter
12	102917452	102917475	ENSG00000282964		ENSR00000056420	promoter
12	102950627	102950729	ENSG00000282964		ENSR00000972547, ENSR00000269891	TF_binding_site, CTCF_binding_site
12	102950896	102950944	ENSG00000282964		ENSR00000972547	TF_binding_site
12	102951192	102951261	ENSG00000282964		ENSR00000972547	TF_binding_site
12	102951704	102951711	ENSG00000282964		ENSR00000972547	TF_binding_site
12	102956170	102956171	ENSG00000139352	ASCL1	ENSR00000467893	promoter
12	102956436	102956554	ENSG00000139352	ASCL1	ENSR00000467893	promoter
12	102956688	102956689	ENSG00000139352	ASCL1	ENSR00000467893	promoter
12	102957372	102957428	ENSG00000171759	PAH	ENSR00000467893	promoter
12	102957624	102957740	ENSG00000171759	PAH	ENSR00000467893	promoter
12	102957802	102957867	ENSG00000171759	PAH	ENSR00000467893	promoter
12	102958106	102958119	ENSG00000171759	PAH	ENSR00000467893	promoter
12	102958181	102958326	ENSG00000171759	PAH	ENSR00000467893	promoter
12	102958432	102958635	ENSG00000171759	PAH	ENSR00000467893	promoter
12	102958814	102958842	ENSG00000171759	PAH	ENSR00000467893	promoter
12	102964823	102964872	ENSG00000171759	PAH	ENSR00000467895	promoter_flanking_region
12	102965037	102965124	ENSG00000171759	PAH	ENSR00000467895	promoter_flanking_region
12	102965667	102965851	ENSG00000171759	PAH	ENSR00000467895	promoter_flanking_region
12	102978401	102978419	ENSG00000171759	PAH	ENSR00000972551	promoter_flanking_region
12	102978570	102978571	ENSG00000171759	PAH	ENSR00000972551	promoter_flanking_region
12	103088963	103089019	ENSG00000257860	C12orf42-AS1	ENSR00000467910	enhancer
12	103100485	103100486	ENSG00000257860	C12orf42-AS1	ENSR00000467913	open_chromatin_region
12	103104712	103104725	ENSG00000257860	C12orf42-AS1	ENSR00000467913	open_chromatin_region
12	103165901	103165957	ENSG00000257703		ENSR00000972555	promoter_flanking_region
12	103267194	103267195	ENSG00000257703		ENSR00001193449	promoter_flanking_region
12	103277720	103277777	ENSG00000257703		ENSR00000467926	open_chromatin_region
12	103285971	103285984	ENSG00000257703		ENSR00000467927	open_chromatin_region
12	103286111	103286124	ENSG00000257703		ENSR00000467927	open_chromatin_region
12	103302160	103302181	ENSG00000257703		ENSR00000467927	open_chromatin_region
12	103302348	103302501	ENSG00000257703		ENSR00000467927	open_chromatin_region
12	103403721	103403773	ENSG00000179088	C12orf42	ENSR00000467944	enhancer
12	103424442	103424443	ENSG00000179088	C12orf42	ENSR00001193454	promoter_flanking_region
12	103424524	103424525	ENSG00000179088	C12orf42	ENSR00001193454	promoter_flanking_region
12	103434441	103434460	ENSG00000179088	C12orf42	ENSR00000972562	enhancer
12	103434708	103434729	ENSG00000179088	C12orf42	ENSR00000972562	enhancer
12	103434829	103434837	ENSG00000179088	C12orf42	ENSR00000972562	enhancer
12	103489662	103489663	ENSG00000179088	C12orf42	ENSR00001193456	enhancer
12	103494837	103494862	ENSG00000179088	C12orf42	ENSR00000056436, ENSR00000972565	promoter, CTCF_binding_site
12	103495419	103496065	ENSG00000179088	C12orf42	ENSR00000056436, ENSR00000269903	promoter, CTCF_binding_site
12	103496150	103496151	ENSG00000179088	C12orf42	ENSR00000056436, ENSR00000269903	promoter, CTCF_binding_site
12	103504734	103504735	ENSG00000257994		ENSR00000269904	CTCF_binding_site
12	103512958	103512959	ENSG00000257994		ENSR00000972570	enhancer
12	103530300	103530314	ENSG00000257762	LINC02401	ENSR00000467964	promoter_flanking_region
12	103544134	103544173	ENSG00000257762	LINC02401	ENSR00000467968	open_chromatin_region
12	103603291	103603359	ENSG00000212594	U8	ENSR00000467981	open_chromatin_region
12	103613341	103613388	ENSG00000212594	U8	ENSR00000972578	promoter_flanking_region
12	103621340	103621341	ENSG00000212594	U8	ENSR00000972578	promoter_flanking_region
12	103633448	103633449	ENSG00000257737		ENSR00000269912	CTCF_binding_site
12	103633550	103633555	ENSG00000257737		ENSR00000269912	CTCF_binding_site
12	103664334	103664335	ENSG00000257766		ENSR00000467994	enhancer
12	103664423	103664434	ENSG00000257766		ENSR00000467994	enhancer
12	103673597	103673598	ENSG00000257766		ENSR00000467997	promoter_flanking_region
12	103673950	103673983	ENSG00000257766		ENSR00000467998	CTCF_binding_site
12	103702399	103702455	ENSG00000257766		ENSR00000269915	CTCF_binding_site
12	103702778	103702779	ENSG00000257766		ENSR00000269915	CTCF_binding_site
12	103709346	103709362	ENSG00000257766		ENSR00000056454	open_chromatin_region
12	103725964	103725965	ENSG00000257681		ENSR00000056455	open_chromatin_region
12	103742465	103742511	ENSG00000257681		ENSR00000972589	promoter_flanking_region
12	103745242	103745261	ENSG00000257681		ENSR00001193469	CTCF_binding_site
12	103749557	103749596	ENSG00000257681		ENSR00001193470	enhancer
12	103750657	103750658	ENSG00000257681		ENSR00000269919	CTCF_binding_site
12	103782167	103782168	ENSG00000257681		ENSR00001193474	enhancer
12	103790814	103790835	ENSG00000257681		ENSR00000468020	CTCF_binding_site
12	103791699	103791718	ENSG00000257681		ENSR00000468020	CTCF_binding_site
12	103791936	103791937	ENSG00000257681		ENSR00000468020	CTCF_binding_site
12	103793662	103793663	ENSG00000257754		ENSR00000468021	open_chromatin_region
12	103796482	103796483	ENSG00000257754		ENSR00001193476	CTCF_binding_site
12	103801483	103801539	ENSG00000257754		ENSR00000972600	promoter
12	103807988	103807989	ENSG00000257754		ENSR00001193477	TF_binding_site
12	103836922	103836923	ENSG00000257327		ENSR00000468033	TF_binding_site
12	103837024	103837025	ENSG00000257327		ENSR00000468033	TF_binding_site
12	103840597	103841453	ENSG00000111696	NT5DC3	ENSR00000056468	promoter
12	103841594	103841595	ENSG00000111696	NT5DC3	ENSR00000056468	promoter
12	103866375	103866376	ENSG00000111696	NT5DC3	ENSR00000468045	enhancer
12	103894382	103894383	ENSG00000214198	TTC41P	ENSR00001193485	promoter_flanking_region
12	103908071	103908103	ENSG00000214198	TTC41P	ENSR00000972614	promoter
12	103928070	103928071	ENSG00000166598	HSP90B1	ENSR00000056480	promoter
12	103929427	103929590	ENSG00000284503	MIR3652	ENSR00000056480	promoter
12	103929762	103929849	ENSG00000293399		ENSR00000056480	promoter
12	103930001	103930016	ENSG00000293399		ENSR00000056480	promoter
12	103930508	103930549	ENSG00000293399		ENSR00000056480	promoter
12	103930611	103930695	ENSG00000293399		ENSR00000056480	promoter
12	103930792	103930878	ENSG00000293399		ENSR00000056480	promoter
12	103937058	103937059	ENSG00000293399		ENSR00000056480	promoter
12	103956950	103957029	ENSG00000139372	TDG	ENSR00000056481	promoter
12	103957177	103957252	ENSG00000139372	TDG	ENSR00000056481	promoter
12	103966014	103966161	ENSG00000204954	UQCC6	ENSR00000056482	promoter
12	103967559	103967569	ENSG00000204954	UQCC6	ENSR00000056482	promoter
12	103967708	103967709	ENSG00000204954	UQCC6	ENSR00000056482	promoter
12	103972338	103972397	ENSG00000204954	UQCC6	ENSR00000972619	CTCF_binding_site
12	103974867	103974892	ENSG00000204954	UQCC6	ENSR00001193492	enhancer
12	103975850	103975851	ENSG00000204954	UQCC6	ENSR00001193492	enhancer
12	103975913	103975914	ENSG00000204954	UQCC6	ENSR00001193492	enhancer
12	103977875	103977876	ENSG00000204954	UQCC6	ENSR00000468065	enhancer
12	103984320	103984360	ENSG00000204954	UQCC6	ENSR00001193493	TF_binding_site
12	103986434	103986435	ENSG00000204954	UQCC6	ENSR00001193493	TF_binding_site
12	103986631	103986632	ENSG00000204954	UQCC6	ENSR00001193493	TF_binding_site
12	103993011	103993050	ENSG00000204954	UQCC6	ENSR00001193494	open_chromatin_region
12	104032982	104032983	ENSG00000216285		ENSR00001193496	CTCF_binding_site
12	104043064	104043094	ENSG00000216285		ENSR00001193497	CTCF_binding_site
12	104044167	104044168	ENSG00000216285		ENSR00000468078	promoter_flanking_region
12	104044316	104044317	ENSG00000216285		ENSR00000468078	promoter_flanking_region
12	104050883	104050901	ENSG00000111727	HCFC2	ENSR00000056491	promoter
12	104053610	104053612	ENSG00000111727	HCFC2	ENSR00000468081	promoter_flanking_region
12	104053757	104053777	ENSG00000111727	HCFC2	ENSR00000468081	promoter_flanking_region
12	104063478	104063503	ENSG00000111727	HCFC2	ENSR00000056493	promoter
12	104064030	104064119	ENSG00000120820	GLT8D2	ENSR00000056493	promoter
12	104064295	104064644	ENSG00000120820	GLT8D2	ENSR00000056493	promoter
12	104064695	104064698	ENSG00000120820	GLT8D2	ENSR00000056493	promoter
12	104064783	104065013	ENSG00000120820	GLT8D2	ENSR00000056493	promoter
12	104065171	104065193	ENSG00000120820	GLT8D2	ENSR00000056493	promoter
12	104070827	104070929	ENSG00000120820	GLT8D2	ENSR00000056493	promoter
12	104098726	104098739	ENSG00000199415	RNA5SP370	ENSR00000468090	TF_binding_site
12	104098816	104098868	ENSG00000199415	RNA5SP370	ENSR00000468090	TF_binding_site
12	104113081	104113093	ENSG00000199415	RNA5SP370	ENSR00000972630	enhancer
12	104113170	104113183	ENSG00000199415	RNA5SP370	ENSR00000972630	enhancer
12	104114045	104114110	ENSG00000199415	RNA5SP370	ENSR00000972630	enhancer
12	104115292	104115305	ENSG00000199415	RNA5SP370	ENSR00000972630	enhancer
12	104115383	104115395	ENSG00000199415	RNA5SP370	ENSR00000972630	enhancer
12	104137515	104138103	ENSG00000120837	NFYB	ENSR00000056499	promoter
12	104138309	104138530	ENSG00000120837	NFYB	ENSR00000056499	promoter
12	104138638	104138710	ENSG00000120837	NFYB	ENSR00000056499	promoter
12	104141523	104141524	ENSG00000120837	NFYB	ENSR00000972635	CTCF_binding_site
12	104152087	104152088	ENSG00000120837	NFYB	ENSR00000468098	CTCF_binding_site
12	104167202	104167203	ENSG00000257193	LINC02385	ENSR00000468100	CTCF_binding_site
12	104167357	104167358	ENSG00000257193	LINC02385	ENSR00000468100	CTCF_binding_site
12	104171995	104171996	ENSG00000257193	LINC02385	ENSR00000972639	enhancer
12	104173417	104173418	ENSG00000286258		ENSR00000972640	CTCF_binding_site
12	104173567	104173568	ENSG00000286258		ENSR00000972640	CTCF_binding_site
12	104187691	104187728	ENSG00000286258		ENSR00000269936	CTCF_binding_site
12	104188457	104188489	ENSG00000286258		ENSR00000269936	CTCF_binding_site
12	104192626	104192627	ENSG00000286258		ENSR00000468113	open_chromatin_region
12	104193585	104193608	ENSG00000286258		ENSR00000468113	open_chromatin_region
12	104203824	104203914	ENSG00000198431	TXNRD1	ENSR00000468115	CTCF_binding_site
12	104209491	104209530	ENSG00000198431	TXNRD1	ENSR00000468116	enhancer
12	104212247	104212248	ENSG00000198431	TXNRD1	ENSR00000972645	promoter_flanking_region
12	104212510	104212511	ENSG00000198431	TXNRD1	ENSR00000972645	promoter_flanking_region
12	104214873	104214974	ENSG00000198431	TXNRD1	ENSR00000056511	promoter
12	104215746	104215776	ENSG00000198431	TXNRD1	ENSR00000056511, ENSR00000468118	promoter, CTCF_binding_site
12	104215907	104215941	ENSG00000198431	TXNRD1	ENSR00000056511, ENSR00000468118	promoter, CTCF_binding_site
12	104216019	104216208	ENSG00000198431	TXNRD1	ENSR00000056511	promoter
12	104216277	104216386	ENSG00000198431	TXNRD1	ENSR00000056511	promoter
12	104228068	104228073	ENSG00000198431	TXNRD1	ENSR00000972647	enhancer
12	104228460	104228491	ENSG00000198431	TXNRD1	ENSR00000972647	enhancer
12	104229695	104229696	ENSG00000198431	TXNRD1	ENSR00000468122	CTCF_binding_site
12	104230225	104230226	ENSG00000198431	TXNRD1	ENSR00000468122	CTCF_binding_site
12	104240888	104241032	ENSG00000213442	RPL18AP3	ENSR00000468124	enhancer
12	104241527	104241528	ENSG00000213442	RPL18AP3	ENSR00000468124	enhancer
12	104245835	104245875	ENSG00000213442	RPL18AP3	ENSR00000468126	promoter_flanking_region
12	104246243	104246254	ENSG00000213442	RPL18AP3	ENSR00000468126	promoter_flanking_region
12	104249795	104249851	ENSG00000213442	RPL18AP3	ENSR00000468126	promoter_flanking_region
12	104260359	104260360	ENSG00000213442	RPL18AP3	ENSR00001193509	enhancer
12	104265614	104265667	ENSG00000213442	RPL18AP3	ENSR00000468129	CTCF_binding_site
12	104265746	104265767	ENSG00000213442	RPL18AP3	ENSR00000468129	CTCF_binding_site
12	104266255	104266266	ENSG00000213442	RPL18AP3	ENSR00000468129	CTCF_binding_site
12	104266440	104266483	ENSG00000213442	RPL18AP3	ENSR00000468129	CTCF_binding_site
12	104266648	104266730	ENSG00000213442	RPL18AP3	ENSR00000468129	CTCF_binding_site
12	104266789	104266957	ENSG00000213442	RPL18AP3	ENSR00000468129	CTCF_binding_site
12	104269628	104269637	ENSG00000213442	RPL18AP3	ENSR00000972655	promoter_flanking_region
12	104273039	104273078	ENSG00000257732		ENSR00000972655	promoter_flanking_region
12	104273190	104273205	ENSG00000257732		ENSR00001193510	CTCF_binding_site
12	104277068	104277158	ENSG00000257732		ENSR00001193511	promoter
12	104277331	104277357	ENSG00000257732		ENSR00001193511	promoter
12	104277937	104278079	ENSG00000257732		ENSR00001193511	promoter
12	104278261	104278326	ENSG00000257732		ENSR00001193511	promoter
12	104278565	104278566	ENSG00000257732		ENSR00001193511	promoter
12	104281493	104281564	ENSG00000257732		ENSR00000468132	promoter
12	104281695	104281696	ENSG00000257732		ENSR00000468132	promoter
12	104287053	104287065	ENSG00000257732		ENSR00000972658	promoter
12	104287143	104287227	ENSG00000257732		ENSR00000972658	promoter
12	104287295	104287313	ENSG00000257732		ENSR00000972658	promoter
12	104288631	104288645	ENSG00000257732		ENSR00000972658	promoter
12	104288724	104288725	ENSG00000257732		ENSR00000972658	promoter
12	104288824	104288856	ENSG00000257732		ENSR00000972658	promoter
12	104293814	104293821	ENSG00000255150	EID3	ENSR00000468137	CTCF_binding_site
12	104294245	104294275	ENSG00000255150	EID3	ENSR00000468137	CTCF_binding_site
12	104294334	104294358	ENSG00000255150	EID3	ENSR00000468137	CTCF_binding_site
12	104295309	104295310	ENSG00000255150	EID3	ENSR00000468137	CTCF_binding_site
12	104302710	104302780	ENSG00000255150	EID3	ENSR00000972659	promoter
12	104303671	104303931	ENSG00000255150	EID3	ENSR00000972659	promoter
12	104304027	104304202	ENSG00000255150	EID3	ENSR00000972659	promoter
12	104306123	104306156	ENSG00000255150	EID3	ENSR00000972659	promoter
12	104316514	104316546	ENSG00000255150	EID3	ENSR00000468140	promoter_flanking_region
12	104323382	104323399	ENSG00000255150	EID3	ENSR00000468142	open_chromatin_region
12	104328616	104328632	ENSG00000255150	EID3	ENSR00000468142	open_chromatin_region
12	104330690	104330712	ENSG00000255150	EID3	ENSR00000468142	open_chromatin_region
12	104330857	104330880	ENSG00000255150	EID3	ENSR00000468142	open_chromatin_region
12	104334621	104334651	ENSG00000255150	EID3	ENSR00000972663, ENSR00001193515	CTCF_binding_site, promoter_flanking_region
12	104338565	104338612	ENSG00000255150	EID3	ENSR00000972663, ENSR00001193515	CTCF_binding_site, promoter_flanking_region
12	104358441	104358442	ENSG00000255150	EID3	ENSR00000468148, ENSR00000269941	promoter_flanking_region, CTCF_binding_site
12	104365364	104365428	ENSG00000255150	EID3	ENSR00001193519	promoter_flanking_region
12	104365488	104365529	ENSG00000255150	EID3	ENSR00001193519	promoter_flanking_region
12	104367083	104367117	ENSG00000255150	EID3	ENSR00001193519	promoter_flanking_region
12	104367180	104367209	ENSG00000255150	EID3	ENSR00001193519	promoter_flanking_region
12	104367284	104367378	ENSG00000255150	EID3	ENSR00001193519	promoter_flanking_region
12	104372005	104372022	ENSG00000255150	EID3	ENSR00000468155	open_chromatin_region
12	104372854	104372855	ENSG00000255150	EID3	ENSR00000468155	open_chromatin_region
12	104372946	104372947	ENSG00000255150	EID3	ENSR00000468155	open_chromatin_region
12	104373622	104373623	ENSG00000255150	EID3	ENSR00000468155	open_chromatin_region
12	104373712	104373713	ENSG00000255150	EID3	ENSR00000468155	open_chromatin_region
12	104380225	104380236	ENSG00000171310	CHST11	ENSR00000269944	CTCF_binding_site
12	104405533	104405634	ENSG00000171310	CHST11	ENSR00000056542	promoter_flanking_region
12	104405735	104405761	ENSG00000171310	CHST11	ENSR00000056542	promoter_flanking_region
12	104408749	104408750	ENSG00000171310	CHST11	ENSR00000056542	promoter_flanking_region
12	104408866	104408868	ENSG00000171310	CHST11	ENSR00000056542	promoter_flanking_region
12	104412894	104412916	ENSG00000171310	CHST11	ENSR00000468165	promoter_flanking_region
12	104413123	104413143	ENSG00000171310	CHST11	ENSR00000468165	promoter_flanking_region
12	104417932	104417933	ENSG00000171310	CHST11	ENSR00000468165	promoter_flanking_region
12	104418204	104418228	ENSG00000171310	CHST11	ENSR00000468167	enhancer
12	104428984	104428985	ENSG00000171310	CHST11	ENSR00000468169	enhancer
12	104436454	104436457	ENSG00000171310	CHST11	ENSR00000468169	enhancer
12	104436645	104436646	ENSG00000171310	CHST11	ENSR00000468169	enhancer
12	104453923	104453937	ENSG00000171310	CHST11	ENSR00001193521	CTCF_binding_site
12	104454262	104454294	ENSG00000171310	CHST11	ENSR00001193521	CTCF_binding_site
12	104456380	104456396	ENSG00000171310	CHST11	ENSR00000468188	promoter
12	104456677	104456990	ENSG00000171310	CHST11	ENSR00000468188	promoter
12	104457055	104457196	ENSG00000171310	CHST11	ENSR00000468188	promoter
12	104457258	104457423	ENSG00000171310	CHST11	ENSR00000468188	promoter
12	104457694	104457781	ENSG00000171310	CHST11	ENSR00000468188	promoter
12	104457845	104458255	ENSG00000171310	CHST11	ENSR00000468188	promoter
12	104458325	104458359	ENSG00000171310	CHST11	ENSR00000468188	promoter
12	104458428	104458433	ENSG00000171310	CHST11	ENSR00000468188	promoter
12	104458513	104458617	ENSG00000171310	CHST11	ENSR00000468188	promoter
12	104459294	104459354	ENSG00000171310	CHST11	ENSR00000468188	promoter
12	104462027	104462039	ENSG00000171310	CHST11	ENSR00000468188	promoter
12	104482702	104482703	ENSG00000171310	CHST11	ENSR00000972679	CTCF_binding_site
12	104483457	104483495	ENSG00000171310	CHST11	ENSR00001193523	CTCF_binding_site
12	104492761	104492800	ENSG00000258111		ENSR00000056549	promoter
12	104498005	104498044	ENSG00000258111		ENSR00000468182	promoter
12	104507116	104507170	ENSG00000258111		ENSR00000468183	promoter
12	104522004	104522005	ENSG00000258111		ENSR00001193524	promoter_flanking_region
12	104537828	104537857	ENSG00000279176		ENSR00000468194	CTCF_binding_site
12	104537921	104537934	ENSG00000279176		ENSR00000468194	CTCF_binding_site
12	104555850	104555873	ENSG00000279176		ENSR00000972682	promoter_flanking_region
12	104571414	104571497	ENSG00000264295	MIR3922	ENSR00000972683	promoter_flanking_region
12	104574917	104574918	ENSG00000264295	MIR3922	ENSR00000972683	promoter_flanking_region
12	104586366	104586367	ENSG00000264295	MIR3922	ENSR00000972685	promoter
12	104599204	104599205	ENSG00000264295	MIR3922	ENSR00000972686	promoter
12	104599359	104599401	ENSG00000264295	MIR3922	ENSR00000972686	promoter
12	104606896	104606922	ENSG00000264295	MIR3922	ENSR00000972687	promoter
12	104615654	104615685	ENSG00000264295	MIR3922	ENSR00001193529	enhancer
12	104616159	104616160	ENSG00000264295	MIR3922	ENSR00001193529	enhancer
12	104616527	104616569	ENSG00000264295	MIR3922	ENSR00001193529	enhancer
12	104619211	104619212	ENSG00000289557		ENSR00001193529	enhancer
12	104619777	104619778	ENSG00000289557		ENSR00001193529	enhancer
12	104619941	104619942	ENSG00000289557		ENSR00001193529	enhancer
12	104621303	104621304	ENSG00000289557		ENSR00000468208	promoter_flanking_region
12	104621934	104621935	ENSG00000289557		ENSR00000468208	promoter_flanking_region
12	104637859	104637860	ENSG00000289557		ENSR00000468211	CTCF_binding_site
12	104655282	104655285	ENSG00000289557		ENSR00000269951	CTCF_binding_site
12	104664946	104664947	ENSG00000289557		ENSR00001193532	promoter_flanking_region
12	104676571	104676572	ENSG00000289557		ENSR00000269952	CTCF_binding_site
12	104676654	104676655	ENSG00000289557		ENSR00000269952	CTCF_binding_site
12	104679331	104679389	ENSG00000289557		ENSR00000269952	CTCF_binding_site
12	104697453	104697457	ENSG00000289557		ENSR00000468219	CTCF_binding_site
12	104701457	104701496	ENSG00000289557		ENSR00000972690	promoter_flanking_region
12	104704808	104704846	ENSG00000289557		ENSR00000972690	promoter_flanking_region
12	104705630	104705648	ENSG00000289557		ENSR00000972690	promoter_flanking_region
12	104705741	104705742	ENSG00000289557		ENSR00000972690	promoter_flanking_region
12	104708097	104708098	ENSG00000289557		ENSR00000972693	promoter_flanking_region
12	104708285	104708286	ENSG00000289557		ENSR00000972693	promoter_flanking_region
12	104709391	104709411	ENSG00000289557		ENSR00000972693	promoter_flanking_region
12	104715527	104715528	ENSG00000289557		ENSR00000972693	promoter_flanking_region
12	104718825	104718838	ENSG00000289557		ENSR00000468223	CTCF_binding_site
12	104720492	104720515	ENSG00000289557		ENSR00000468223	CTCF_binding_site
12	104728207	104728208	ENSG00000289557		ENSR00001193535	promoter_flanking_region
12	104734417	104734424	ENSG00000289557		ENSR00001193535	promoter_flanking_region
12	104738168	104738171	ENSG00000289557		ENSR00001193535	promoter_flanking_region
12	104742547	104742648	ENSG00000289557		ENSR00001193535	promoter_flanking_region
12	104745070	104745093	ENSG00000289557		ENSR00001193535	promoter_flanking_region
12	104747187	104747212	ENSG00000222579	Y_RNA	ENSR00001193536	CTCF_binding_site
12	104747287	104747288	ENSG00000222579	Y_RNA	ENSR00001193536	CTCF_binding_site
12	104749718	104749719	ENSG00000222579	Y_RNA	ENSR00001193536	CTCF_binding_site
12	104752652	104752684	ENSG00000222579	Y_RNA	ENSR00001193536	CTCF_binding_site
12	104757165	104757268	ENSG00000222579	Y_RNA	ENSR00000972695	promoter_flanking_region
12	104763079	104763080	ENSG00000222579	Y_RNA	ENSR00000972696	promoter_flanking_region
12	104789617	104789658	ENSG00000222579	Y_RNA	ENSR00000972699	promoter_flanking_region
12	104828207	104828208	ENSG00000222579	Y_RNA	ENSR00000269958	CTCF_binding_site
12	104854290	104854391	ENSG00000286410		ENSR00001193539	enhancer
12	104863203	104863204	ENSG00000286410		ENSR00000972705	promoter_flanking_region
12	104877868	104877917	ENSG00000286410		ENSR00000269959	CTCF_binding_site
12	104905658	104905886	ENSG00000286410		ENSR00000972712	enhancer
12	104923223	104923235	ENSG00000136052	SLC41A2	ENSR00000972713	open_chromatin_region
12	104925419	104925472	ENSG00000136052	SLC41A2	ENSR00000972713	open_chromatin_region
12	104957828	104958066	ENSG00000136052	SLC41A2	ENSR00000056645	promoter
12	104958135	104958448	ENSG00000136052	SLC41A2	ENSR00000056645	promoter
12	104968330	104968331	ENSG00000257758	KRT18P20	ENSR00000468284	promoter_flanking_region
12	104977834	104977865	ENSG00000257758	KRT18P20	ENSR00000269965	CTCF_binding_site
12	104977925	104978012	ENSG00000257758	KRT18P20	ENSR00000269965	CTCF_binding_site
12	104978071	104978104	ENSG00000257758	KRT18P20	ENSR00000269965	CTCF_binding_site
12	104983627	104983659	ENSG00000151131	NOPCHAP1	ENSR00000468285	CTCF_binding_site
12	104986384	104986661	ENSG00000151131	NOPCHAP1	ENSR00000056648	promoter
12	104995782	104995826	ENSG00000151131	NOPCHAP1	ENSR00000056649	promoter_flanking_region
12	104995878	104995889	ENSG00000151131	NOPCHAP1	ENSR00000056649	promoter_flanking_region
12	104995977	104995978	ENSG00000151131	NOPCHAP1	ENSR00000056649	promoter_flanking_region
12	105013687	105013697	ENSG00000151131	NOPCHAP1	ENSR00000972719	promoter_flanking_region
12	105013910	105013933	ENSG00000151131	NOPCHAP1	ENSR00000972719	promoter_flanking_region
12	105032322	105032335	ENSG00000151131	NOPCHAP1	ENSR00000972726	promoter_flanking_region
12	105039856	105039881	ENSG00000151131	NOPCHAP1	ENSR00000972728	promoter_flanking_region
12	105040057	105040082	ENSG00000151131	NOPCHAP1	ENSR00000972728	promoter_flanking_region
12	105075310	105075323	ENSG00000136051	WASHC4	ENSR00000056656	open_chromatin_region
12	105075477	105075478	ENSG00000136051	WASHC4	ENSR00000056656	open_chromatin_region
12	105077187	105077188	ENSG00000136051	WASHC4	ENSR00001193552	CTCF_binding_site
12	105077331	105077357	ENSG00000136051	WASHC4	ENSR00001193552	CTCF_binding_site
12	105083916	105083950	ENSG00000136051	WASHC4	ENSR00000269968	promoter
12	105084126	105084177	ENSG00000136051	WASHC4	ENSR00000269968	promoter
12	105084290	105084583	ENSG00000136051	WASHC4	ENSR00000269968	promoter
12	105084683	105084724	ENSG00000136051	WASHC4	ENSR00000269968	promoter
12	105085054	105085095	ENSG00000136051	WASHC4	ENSR00000269968, ENSR00000468318	promoter, CTCF_binding_site
12	105085158	105085255	ENSG00000136051	WASHC4	ENSR00000269968, ENSR00000468318	promoter, CTCF_binding_site
12	105088977	105089015	ENSG00000136051	WASHC4	ENSR00001193553	promoter_flanking_region
12	105107573	105107857	ENSG00000136010	ALDH1L2	ENSR00000056662	promoter
12	105108109	105108183	ENSG00000136010	ALDH1L2	ENSR00000056662	promoter
12	105108816	105108817	ENSG00000136010	ALDH1L2	ENSR00000056662	promoter
12	105109050	105109051	ENSG00000136010	ALDH1L2	ENSR00000056662	promoter
12	105132423	105132431	ENSG00000136010	ALDH1L2	ENSR00000468325	TF_binding_site
12	105174986	105175009	ENSG00000235162	C12orf75	ENSR00000056663	open_chromatin_region
12	105196417	105196418	ENSG00000235162	C12orf75	ENSR00000468331	open_chromatin_region
12	105196584	105196597	ENSG00000235162	C12orf75	ENSR00000468331	open_chromatin_region
12	105200024	105200025	ENSG00000235162	C12orf75	ENSR00001193554	enhancer
12	105200085	105200126	ENSG00000235162	C12orf75	ENSR00001193554	enhancer
12	105202262	105202275	ENSG00000235162	C12orf75	ENSR00001193554	enhancer
12	105210150	105210162	ENSG00000235162	C12orf75	ENSR00001193555	open_chromatin_region
12	105210239	105210240	ENSG00000235162	C12orf75	ENSR00001193555	open_chromatin_region
12	105215904	105215920	ENSG00000235162	C12orf75	ENSR00000468335	promoter_flanking_region
12	105235168	105235169	ENSG00000286903		ENSR00000056679	promoter
12	105235389	105235414	ENSG00000286903		ENSR00000056679	promoter
12	105235720	105235741	ENSG00000136044	APPL2	ENSR00000056679	promoter
12	105235792	105235978	ENSG00000136044	APPL2	ENSR00000056679	promoter
12	105236065	105236229	ENSG00000136044	APPL2	ENSR00000056679	promoter
12	105236281	105236304	ENSG00000136044	APPL2	ENSR00000056679	promoter
12	105236997	105237038	ENSG00000136044	APPL2	ENSR00000056679	promoter
12	105237098	105237162	ENSG00000136044	APPL2	ENSR00000056679	promoter
12	105299660	105299694	ENSG00000257642	C12orf75-AS1	ENSR00001193560	promoter_flanking_region
12	105301186	105301187	ENSG00000257642	C12orf75-AS1	ENSR00001193560	promoter_flanking_region
12	105327683	105327823	ENSG00000257642	C12orf75-AS1	ENSR00000056699	promoter
12	105330510	105330988	ENSG00000257642	C12orf75-AS1	ENSR00000056699	promoter
12	105331158	105331274	ENSG00000257642	C12orf75-AS1	ENSR00000056699	promoter
12	105331453	105331477	ENSG00000257642	C12orf75-AS1	ENSR00000056699	promoter
12	105331986	105331987	ENSG00000257642	C12orf75-AS1	ENSR00000056699	promoter
12	105362316	105362342	ENSG00000257642	C12orf75-AS1	ENSR00000972776	open_chromatin_region
12	105383445	105383498	ENSG00000257642	C12orf75-AS1	ENSR00000468390	CTCF_binding_site
12	105384016	105384048	ENSG00000257642	C12orf75-AS1	ENSR00000468390	CTCF_binding_site
12	105385713	105385748	ENSG00000257642	C12orf75-AS1	ENSR00000468391	enhancer
12	105424954	105425010	ENSG00000257642	C12orf75-AS1	ENSR00000468401	open_chromatin_region
12	105471962	105472007	ENSG00000257642	C12orf75-AS1	ENSR00001193575	open_chromatin_region
12	105523314	105523379	ENSG00000286520		ENSR00000468433	promoter_flanking_region
12	105556633	105556634	ENSG00000286520		ENSR00000468444	CTCF_binding_site
12	105571119	105571120	ENSG00000286520		ENSR00000056737	open_chromatin_region
12	105581696	105581721	ENSG00000286520		ENSR00001193582	enhancer
12	105581885	105581886	ENSG00000286520		ENSR00001193582	enhancer
12	105589410	105589419	ENSG00000286520		ENSR00000468451	enhancer
12	105590442	105590443	ENSG00000286520		ENSR00000468451	enhancer
12	105609648	105609649	ENSG00000286520		ENSR00000468455	enhancer
12	105609733	105609749	ENSG00000286520		ENSR00000468455	enhancer
12	105619040	105619072	ENSG00000286520		ENSR00001193583	enhancer
12	105628315	105628334	ENSG00000286520		ENSR00000468457	open_chromatin_region
12	105628532	105628556	ENSG00000286520		ENSR00000468457	open_chromatin_region
12	105662057	105662113	ENSG00000286520		ENSR00000972802	enhancer
12	105673615	105673616	ENSG00000286520		ENSR00000468462	promoter_flanking_region
12	105673714	105673715	ENSG00000286520		ENSR00000468462	promoter_flanking_region
12	105707582	105707583	ENSG00000257859	CASC18	ENSR00000468471	promoter_flanking_region
12	105708690	105708696	ENSG00000257859	CASC18	ENSR00000468471	promoter_flanking_region
12	105709609	105709610	ENSG00000257859	CASC18	ENSR00000468471	promoter_flanking_region
12	105726049	105726061	ENSG00000257859	CASC18	ENSR00000468475	enhancer
12	105726139	105726150	ENSG00000257859	CASC18	ENSR00000468475	enhancer
12	105751458	105751467	ENSG00000289387		ENSR00000468482	promoter_flanking_region
12	105755133	105755134	ENSG00000289387		ENSR00000972805	CTCF_binding_site
12	105757433	105757434	ENSG00000289387		ENSR00000972805	CTCF_binding_site
12	105776127	105776137	ENSG00000289387		ENSR00000270000	CTCF_binding_site
12	105828955	105828996	ENSG00000289387		ENSR00000468499	CTCF_binding_site
12	105829089	105829146	ENSG00000289387		ENSR00000468499	CTCF_binding_site
12	105853588	105853637	ENSG00000289387		ENSR00001193591	enhancer
12	105932060	105932091	ENSG00000257773	ST13P3	ENSR00000056781	promoter_flanking_region
12	105932393	105932405	ENSG00000257773	ST13P3	ENSR00000056781	promoter_flanking_region
12	105932522	105932523	ENSG00000257773	ST13P3	ENSR00000056781	promoter_flanking_region
12	105976953	105976994	ENSG00000257773	ST13P3	ENSR00000972826	promoter_flanking_region
12	105980951	105980952	ENSG00000257773	ST13P3	ENSR00001193604	enhancer
12	106045335	106045336	ENSG00000257890		ENSR00000468557	promoter_flanking_region
12	106059538	106059539	ENSG00000257890		ENSR00000972837	promoter_flanking_region
12	106066903	106066933	ENSG00000257890		ENSR00000468563	promoter_flanking_region
12	106067059	106067114	ENSG00000257890		ENSR00000468563	promoter_flanking_region
12	106067189	106067190	ENSG00000257890		ENSR00000468563	promoter_flanking_region
12	106067405	106067412	ENSG00000257890		ENSR00000468563	promoter_flanking_region
12	106083690	106083691	ENSG00000257438		ENSR00000468567	promoter
12	106083786	106083787	ENSG00000257438		ENSR00000468567	promoter
12	106083844	106083927	ENSG00000257438		ENSR00000468567	promoter
12	106092200	106092284	ENSG00000257438		ENSR00000468569	promoter_flanking_region
12	106101004	106101031	ENSG00000257438		ENSR00001193618	promoter_flanking_region
12	106107435	106107436	ENSG00000257438		ENSR00000468578	CTCF_binding_site
12	106110351	106110354	ENSG00000257438		ENSR00000468578	CTCF_binding_site
12	106112433	106112434	ENSG00000257438		ENSR00000468578	CTCF_binding_site
12	106123907	106123916	ENSG00000074590	NUAK1	ENSR00000468580	CTCF_binding_site
12	106138057	106138116	ENSG00000074590	NUAK1	ENSR00000056826	promoter
12	106138329	106138388	ENSG00000074590	NUAK1	ENSR00000056826	promoter
12	106138564	106138736	ENSG00000074590	NUAK1	ENSR00000056826	promoter
12	106138835	106138909	ENSG00000074590	NUAK1	ENSR00000056826	promoter
12	106138990	106139577	ENSG00000074590	NUAK1	ENSR00000056826	promoter
12	106139649	106139918	ENSG00000074590	NUAK1	ENSR00000056826	promoter
12	106140420	106140421	ENSG00000074590	NUAK1	ENSR00000056826	promoter
12	106148167	106148207	ENSG00000074590	NUAK1	ENSR00000468589	promoter_flanking_region
12	106155853	106155854	ENSG00000257611		ENSR00000972841	enhancer
12	106155931	106155944	ENSG00000257611		ENSR00000972841	enhancer
12	106178839	106178856	ENSG00000257611		ENSR00000468599	promoter_flanking_region
12	106182159	106182160	ENSG00000257611		ENSR00000056830	open_chromatin_region
12	106182795	106182825	ENSG00000257611		ENSR00000056830	open_chromatin_region
12	106212566	106212567	ENSG00000258355		ENSR00000972846	open_chromatin_region
12	106212634	106212665	ENSG00000258355		ENSR00000972846	open_chromatin_region
12	106212804	106212805	ENSG00000258355		ENSR00000972846	open_chromatin_region
12	106213084	106213085	ENSG00000258355		ENSR00001193626	open_chromatin_region
12	106213995	106214034	ENSG00000258355		ENSR00001193626	open_chromatin_region
12	106214126	106214141	ENSG00000258355		ENSR00001193626	open_chromatin_region
12	106214263	106214264	ENSG00000258355		ENSR00001193626	open_chromatin_region
12	106220621	106220622	ENSG00000258355		ENSR00001193628	open_chromatin_region
12	106224282	106224283	ENSG00000258355		ENSR00000468611, ENSR00000972848	promoter_flanking_region, CTCF_binding_site
12	106226479	106226518	ENSG00000258355		ENSR00000270015, ENSR00000056840	CTCF_binding_site, promoter_flanking_region
12	106226594	106226615	ENSG00000258355		ENSR00000270015, ENSR00000056840	CTCF_binding_site, promoter_flanking_region
12	106227163	106227169	ENSG00000258355		ENSR00000270015, ENSR00000056840	CTCF_binding_site, promoter_flanking_region
12	106227512	106227513	ENSG00000258355		ENSR00000270015, ENSR00000056840	CTCF_binding_site, promoter_flanking_region
12	106232989	106233216	ENSG00000258355		ENSR00000972850	promoter_flanking_region
12	106237387	106237399	ENSG00000258355		ENSR00000972851	CTCF_binding_site
12	106238318	106238319	ENSG00000258355		ENSR00001193629	promoter_flanking_region
12	106238377	106238378	ENSG00000258355		ENSR00001193629	promoter_flanking_region
12	106240115	106240230	ENSG00000258355		ENSR00001193629	promoter_flanking_region
12	106245664	106245665	ENSG00000258355		ENSR00000056842	promoter
12	106245837	106245895	ENSG00000258355		ENSR00000056842	promoter
12	106246894	106246899	ENSG00000258355		ENSR00000056842	promoter
12	106247003	106247004	ENSG00000258355		ENSR00000056842	promoter
12	106247062	106247063	ENSG00000258355		ENSR00000056842	promoter
12	106247201	106247381	ENSG00000258355		ENSR00000056842	promoter
12	106247464	106247483	ENSG00000258355		ENSR00000056842	promoter
12	106247699	106247778	ENSG00000258355		ENSR00000056842	promoter
12	106247867	106248532	ENSG00000277715		ENSR00000056842	promoter
12	106249126	106249160	ENSG00000277715		ENSR00000056842	promoter
12	106253490	106253491	ENSG00000277715		ENSR00000468620	promoter_flanking_region
12	106287140	106287187	ENSG00000238609	RNU7-94P	ENSR00000468631	promoter_flanking_region
12	106301914	106301915	ENSG00000166046	TCP11L2	ENSR00000056855	promoter
12	106302009	106302088	ENSG00000166046	TCP11L2	ENSR00000056855	promoter
12	106302154	106302286	ENSG00000166046	TCP11L2	ENSR00000056855	promoter
12	106302413	106302573	ENSG00000136026	CKAP4	ENSR00000056855	promoter
12	106302706	106302753	ENSG00000136026	CKAP4	ENSR00000056855	promoter
12	106302865	106303022	ENSG00000136026	CKAP4	ENSR00000056855	promoter
12	106303271	106303421	ENSG00000136026	CKAP4	ENSR00000056855, ENSR00000468636	promoter, CTCF_binding_site
12	106303490	106303520	ENSG00000136026	CKAP4	ENSR00000056855, ENSR00000468636	promoter, CTCF_binding_site
12	106311123	106311162	ENSG00000136026	CKAP4	ENSR00000468635	promoter
12	106318928	106318998	ENSG00000136026	CKAP4	ENSR00000972861	enhancer
12	106319190	106319203	ENSG00000136026	CKAP4	ENSR00000972861	enhancer
12	106347728	106347740	ENSG00000290003		ENSR00001193631	promoter_flanking_region
12	106347965	106347966	ENSG00000290003		ENSR00001193631	promoter_flanking_region
12	106349682	106349714	ENSG00000290003		ENSR00001193631	promoter_flanking_region
12	106356414	106356471	ENSG00000013503	POLR3B	ENSR00000056864	promoter
12	106357708	106358132	ENSG00000013503	POLR3B	ENSR00000056864	promoter
12	106358297	106358298	ENSG00000013503	POLR3B	ENSR00000056864	promoter
12	106358626	106358648	ENSG00000013503	POLR3B	ENSR00000056864	promoter
12	106359580	106359618	ENSG00000013503	POLR3B	ENSR00000056864	promoter
12	106383705	106383718	ENSG00000013503	POLR3B	ENSR00000270019	CTCF_binding_site
12	106386633	106386735	ENSG00000013503	POLR3B	ENSR00000270019	CTCF_binding_site
12	106386823	106386824	ENSG00000013503	POLR3B	ENSR00000270019	CTCF_binding_site
12	106390118	106390119	ENSG00000013503	POLR3B	ENSR00001193633	enhancer
12	106397913	106397933	ENSG00000013503	POLR3B	ENSR00001193633	enhancer
12	106436287	106436299	ENSG00000013503	POLR3B	ENSR00000056874	open_chromatin_region
12	106443772	106443857	ENSG00000013503	POLR3B	ENSR00000468663	promoter_flanking_region
12	106443910	106443911	ENSG00000013503	POLR3B	ENSR00000468663	promoter_flanking_region
12	106462529	106462530	ENSG00000013503	POLR3B	ENSR00000972872	promoter_flanking_region
12	106477596	106477621	ENSG00000111783	RFX4	ENSR00001193634	enhancer
12	106477719	106477752	ENSG00000111783	RFX4	ENSR00001193634	enhancer
12	106477818	106477831	ENSG00000111783	RFX4	ENSR00001193634	enhancer
12	106477967	106477968	ENSG00000111783	RFX4	ENSR00001193634	enhancer
12	106478186	106478187	ENSG00000111783	RFX4	ENSR00001193634	enhancer
12	106484258	106484259	ENSG00000111783	RFX4	ENSR00000468671	CTCF_binding_site
12	106486016	106486056	ENSG00000111783	RFX4	ENSR00000468671	CTCF_binding_site
12	106495861	106495874	ENSG00000111783	RFX4	ENSR00000468675	promoter_flanking_region
12	106496071	106496072	ENSG00000111783	RFX4	ENSR00000468675	promoter_flanking_region
12	106496799	106496867	ENSG00000111783	RFX4	ENSR00000972874	enhancer
12	106516568	106516574	ENSG00000111783	RFX4	ENSR00000468678	CTCF_binding_site
12	106518918	106518957	ENSG00000111783	RFX4	ENSR00000468679	open_chromatin_region
12	106530521	106530523	ENSG00000111783	RFX4	ENSR00000972875	CTCF_binding_site
12	106535658	106535659	ENSG00000111783	RFX4	ENSR00000468684	open_chromatin_region
12	106544631	106544864	ENSG00000111783	RFX4	ENSR00000468685	open_chromatin_region
12	106565043	106565044	ENSG00000111783	RFX4	ENSR00000972877	promoter_flanking_region
12	106580487	106580592	ENSG00000111783	RFX4	ENSR00000468687	promoter
12	106580651	106580775	ENSG00000111783	RFX4	ENSR00000468687	promoter
12	106581096	106581201	ENSG00000111783	RFX4	ENSR00000468687	promoter
12	106581362	106581451	ENSG00000111783	RFX4	ENSR00000468687	promoter
12	106581543	106581658	ENSG00000111783	RFX4	ENSR00000468687	promoter
12	106581745	106581950	ENSG00000111783	RFX4	ENSR00000468687	promoter
12	106582641	106582772	ENSG00000111783	RFX4	ENSR00000468687	promoter
12	106582890	106583018	ENSG00000111783	RFX4	ENSR00000468687	promoter
12	106583747	106584001	ENSG00000111783	RFX4	ENSR00000468687	promoter
12	106584148	106584220	ENSG00000111783	RFX4	ENSR00000468687	promoter
12	106584494	106584543	ENSG00000111783	RFX4	ENSR00000468687	promoter
12	106584708	106584709	ENSG00000111783	RFX4	ENSR00000468687	promoter
12	106584780	106584781	ENSG00000111783	RFX4	ENSR00000468687	promoter
12	106584900	106584983	ENSG00000111783	RFX4	ENSR00000468687	promoter
12	106585816	106585870	ENSG00000111783	RFX4	ENSR00000468689	promoter
12	106586062	106586532	ENSG00000111783	RFX4	ENSR00000468689	promoter
12	106586628	106586689	ENSG00000111783	RFX4	ENSR00000468689	promoter
12	106586795	106586799	ENSG00000111783	RFX4	ENSR00000468689	promoter
12	106586893	106587297	ENSG00000111783	RFX4	ENSR00000468689	promoter
12	106587399	106587442	ENSG00000111783	RFX4	ENSR00000468689	promoter
12	106587582	106587583	ENSG00000111783	RFX4	ENSR00000468689	promoter
12	106591517	106591558	ENSG00000111783	RFX4	ENSR00000468689	promoter
12	106593021	106593022	ENSG00000111783	RFX4	ENSR00000972879	enhancer
12	106601579	106601580	ENSG00000111783	RFX4	ENSR00000468692	promoter_flanking_region
12	106601679	106601710	ENSG00000111783	RFX4	ENSR00000468692	promoter_flanking_region
12	106609546	106609547	ENSG00000111783	RFX4	ENSR00000972880	CTCF_binding_site
12	106614609	106614700	ENSG00000111783	RFX4	ENSR00000468697	open_chromatin_region
12	106624660	106624666	ENSG00000111783	RFX4	ENSR00000468697	open_chromatin_region
12	106624854	106624855	ENSG00000111783	RFX4	ENSR00000468697	open_chromatin_region
12	106645257	106645312	ENSG00000257711		ENSR00000468703	promoter_flanking_region
12	106650659	106650685	ENSG00000257711		ENSR00001193636	enhancer
12	106673326	106673327	ENSG00000257711		ENSR00001193637	promoter_flanking_region
12	106707351	106707352	ENSG00000257711		ENSR00000468711	CTCF_binding_site
12	106715514	106715517	ENSG00000257918		ENSR00001193641	enhancer
12	106718836	106718849	ENSG00000257918		ENSR00000468715	CTCF_binding_site
12	106718937	106718938	ENSG00000257918		ENSR00000468715	CTCF_binding_site
12	106720726	106720727	ENSG00000257918		ENSR00000468715	CTCF_binding_site
12	106720827	106720828	ENSG00000257918		ENSR00000468715	CTCF_binding_site
12	106725972	106725973	ENSG00000257918		ENSR00000468716	enhancer
12	106726077	106726120	ENSG00000257918		ENSR00000468716	enhancer
12	106727744	106727768	ENSG00000257918		ENSR00000468716	enhancer
12	106742005	106742028	ENSG00000257918		ENSR00000468723	promoter_flanking_region
12	106746274	106746275	ENSG00000257918		ENSR00000468727	promoter_flanking_region
12	106750204	106750205	ENSG00000257918		ENSR00000468727	promoter_flanking_region
12	106773552	106773605	ENSG00000111785	RIC8B	ENSR00000056892	promoter
12	106774143	106774226	ENSG00000257545		ENSR00000056892	promoter
12	106774290	106774310	ENSG00000257545		ENSR00000056892	promoter
12	106774490	106774626	ENSG00000257545		ENSR00000056892	promoter
12	106774733	106774969	ENSG00000257545		ENSR00000056892	promoter
12	106775029	106775030	ENSG00000257545		ENSR00000056892	promoter
12	106806557	106806569	ENSG00000257545		ENSR00000468736	CTCF_binding_site
12	106809220	106809221	ENSG00000257545		ENSR00000468736	CTCF_binding_site
12	106821807	106821817	ENSG00000257545		ENSR00000468738	enhancer
12	106821946	106821995	ENSG00000257545		ENSR00000468738	enhancer
12	106834722	106834780	ENSG00000287957		ENSR00000468738	enhancer
12	106898804	106898808	ENSG00000257119	EEF1B2P4	ENSR00000972899	promoter_flanking_region
12	106900712	106900736	ENSG00000257119	EEF1B2P4	ENSR00000972900	open_chromatin_region
12	106902239	106902291	ENSG00000257119	EEF1B2P4	ENSR00000972900	open_chromatin_region
12	106903355	106903393	ENSG00000257119	EEF1B2P4	ENSR00000972900	open_chromatin_region
12	106903506	106903545	ENSG00000257119	EEF1B2P4	ENSR00000972900	open_chromatin_region
12	106903730	106903742	ENSG00000257119	EEF1B2P4	ENSR00000972900	open_chromatin_region
12	106913431	106913432	ENSG00000240631	RPL30P12	ENSR00001193652	enhancer
12	106913584	106913585	ENSG00000240631	RPL30P12	ENSR00001193652	enhancer
12	106925372	106925373	ENSG00000240631	RPL30P12	ENSR00000270042	CTCF_binding_site
12	106925507	106925535	ENSG00000240631	RPL30P12	ENSR00000270042	CTCF_binding_site
12	106955511	106955813	ENSG00000260329	TMEM263-DT	ENSR00000056907	promoter
12	106955937	106956206	ENSG00000260329	TMEM263-DT	ENSR00000056907	promoter
12	106985747	106985748	ENSG00000120832	MTERF2	ENSR00000468766, ENSR00000056912	CTCF_binding_site, promoter
12	106985969	106985970	ENSG00000120832	MTERF2	ENSR00000056912	promoter
12	106986820	106986902	ENSG00000120832	MTERF2	ENSR00000056912	promoter
12	106986961	106987068	ENSG00000120832	MTERF2	ENSR00000056912	promoter
12	106998770	106998783	ENSG00000120832	MTERF2	ENSR00000468770	CTCF_binding_site
12	106998973	106998999	ENSG00000120832	MTERF2	ENSR00000468770	CTCF_binding_site
12	107000484	107000507	ENSG00000120832	MTERF2	ENSR00000056916	open_chromatin_region
12	107032038	107032226	ENSG00000120832	MTERF2	ENSR00001193663	promoter_flanking_region
12	107060728	107060754	ENSG00000257548		ENSR00000468783	CTCF_binding_site
12	107060870	107060871	ENSG00000257548		ENSR00000468783	CTCF_binding_site
12	107061673	107061674	ENSG00000257548		ENSR00000468783	CTCF_binding_site
12	107092838	107093666	ENSG00000008405	CRY1	ENSR00000056920	promoter
12	107093870	107094033	ENSG00000008405	CRY1	ENSR00000056920	promoter
12	107120402	107120403	ENSG00000008405	CRY1	ENSR00000972922	enhancer
12	107154802	107154913	ENSG00000008405	CRY1	ENSR00001193667	open_chromatin_region
12	107172339	107172362	ENSG00000286678		ENSR00000468804	open_chromatin_region
12	107179265	107179266	ENSG00000286678		ENSR00000972926	enhancer
12	107198244	107198245	ENSG00000286678		ENSR00001193669	open_chromatin_region
12	107217899	107217900	ENSG00000286678		ENSR00000468813	open_chromatin_region
12	107221686	107221702	ENSG00000286678		ENSR00000056931	open_chromatin_region
12	107225432	107225447	ENSG00000286678		ENSR00000468816	promoter_flanking_region
12	107231421	107231455	ENSG00000286678		ENSR00000468821	open_chromatin_region
12	107278495	107278558	ENSG00000257444	SETP7	ENSR00000468829	promoter_flanking_region
12	107287128	107287129	ENSG00000257444	SETP7	ENSR00000468831	promoter_flanking_region
12	107288848	107288849	ENSG00000257444	SETP7	ENSR00000468831	promoter_flanking_region
12	107317871	107317983	ENSG00000151136	ABTB3	ENSR00000056939	promoter
12	107318093	107318190	ENSG00000151136	ABTB3	ENSR00000056939, ENSR00001193674	promoter, CTCF_binding_site
12	107318251	107318287	ENSG00000151136	ABTB3	ENSR00000056939, ENSR00001193674	promoter, CTCF_binding_site
12	107318360	107318817	ENSG00000151136	ABTB3	ENSR00000056939, ENSR00001193674	promoter, CTCF_binding_site
12	107319023	107319099	ENSG00000151136	ABTB3	ENSR00000056939	promoter
12	107319171	107319398	ENSG00000151136	ABTB3	ENSR00000056939	promoter
12	107319476	107319562	ENSG00000151136	ABTB3	ENSR00000056939	promoter
12	107319631	107319963	ENSG00000151136	ABTB3	ENSR00000056939	promoter
12	107320158	107320201	ENSG00000151136	ABTB3	ENSR00000056939	promoter
12	107320252	107320270	ENSG00000151136	ABTB3	ENSR00000056939	promoter
12	107321007	107321050	ENSG00000151136	ABTB3	ENSR00000056939	promoter
12	107321257	107321265	ENSG00000151136	ABTB3	ENSR00000056939	promoter
12	107321344	107321370	ENSG00000151136	ABTB3	ENSR00000056939	promoter
12	107330773	107330774	ENSG00000151136	ABTB3	ENSR00000972939	promoter_flanking_region
12	107372731	107372732	ENSG00000200897		ENSR00000468868	CTCF_binding_site
12	107373193	107373206	ENSG00000200897		ENSR00000468868	CTCF_binding_site
12	107373805	107373823	ENSG00000200897		ENSR00000468864	promoter
12	107373934	107373962	ENSG00000200897		ENSR00000468864	promoter
12	107375377	107375378	ENSG00000200897		ENSR00000468864	promoter
12	107389708	107389709	ENSG00000200897		ENSR00000468872	promoter_flanking_region
12	107392074	107392075	ENSG00000200897		ENSR00000468872	promoter_flanking_region
12	107400950	107400958	ENSG00000200897		ENSR00000468874	promoter_flanking_region
12	107405510	107405593	ENSG00000200897		ENSR00000270064	CTCF_binding_site
12	107421881	107421882	ENSG00000200897		ENSR00000972948	promoter_flanking_region
12	107423613	107423641	ENSG00000200897		ENSR00000972948	promoter_flanking_region
12	107425052	107425053	ENSG00000200897		ENSR00000972949	enhancer
12	107425142	107425192	ENSG00000200897		ENSR00000972949	enhancer
12	107431469	107431478	ENSG00000222302	RNA5SP371	ENSR00000468887	promoter_flanking_region
12	107431845	107431846	ENSG00000222302	RNA5SP371	ENSR00000468887	promoter_flanking_region
12	107452396	107452397	ENSG00000222302	RNA5SP371	ENSR00000972952	enhancer
12	107452457	107452577	ENSG00000222302	RNA5SP371	ENSR00000972952	enhancer
12	107452637	107452638	ENSG00000222302	RNA5SP371	ENSR00000972952	enhancer
12	107452733	107452760	ENSG00000222302	RNA5SP371	ENSR00000972952	enhancer
12	107457009	107457017	ENSG00000222302	RNA5SP371	ENSR00000468897	CTCF_binding_site
12	107468920	107468921	ENSG00000222302	RNA5SP371	ENSR00000468899	promoter_flanking_region
12	107500752	107500753	ENSG00000222302	RNA5SP371	ENSR00000468914	enhancer
12	107543253	107543254	ENSG00000222302	RNA5SP371	ENSR00000270069	CTCF_binding_site
12	107544303	107544304	ENSG00000222302	RNA5SP371	ENSR00000270069	CTCF_binding_site
12	107560591	107560592	ENSG00000257579		ENSR00000468929, ENSR00000468930	promoter_flanking_region, CTCF_binding_site
12	107580961	107580967	ENSG00000257579		ENSR00001193691	open_chromatin_region
12	107581047	107581392	ENSG00000257579		ENSR00001193691	open_chromatin_region
12	107582633	107582638	ENSG00000257579		ENSR00001193692	enhancer
12	107582796	107582810	ENSG00000257579		ENSR00001193692	enhancer
12	107588668	107588678	ENSG00000257579		ENSR00000468937	enhancer
12	107601977	107601978	ENSG00000257579		ENSR00000972971	open_chromatin_region
12	107610228	107610288	ENSG00000257579		ENSR00000270074, ENSR00000468945	CTCF_binding_site, promoter_flanking_region
12	107612687	107612688	ENSG00000257579		ENSR00001193694	CTCF_binding_site
12	107612806	107612824	ENSG00000257579		ENSR00001193694	CTCF_binding_site
12	107612899	107612900	ENSG00000257579		ENSR00001193694	CTCF_binding_site
12	107621160	107621187	ENSG00000257579		ENSR00000270075	CTCF_binding_site
12	107645792	107645914	ENSG00000222160	Y_RNA	ENSR00000972974	promoter_flanking_region
12	107645969	107645970	ENSG00000222160	Y_RNA	ENSR00000972974	promoter_flanking_region
12	107646047	107646135	ENSG00000222160	Y_RNA	ENSR00000972974	promoter_flanking_region
12	107646227	107646228	ENSG00000222160	Y_RNA	ENSR00000972974	promoter_flanking_region
12	107646339	107646340	ENSG00000222160	Y_RNA	ENSR00000972974	promoter_flanking_region
12	107646615	107646616	ENSG00000222160	Y_RNA	ENSR00000972974	promoter_flanking_region
12	107648146	107648147	ENSG00000222160	Y_RNA	ENSR00000972975	enhancer
12	107648209	107648210	ENSG00000222160	Y_RNA	ENSR00000972975	enhancer
12	107651080	107651112	ENSG00000222160	Y_RNA	ENSR00000468949	enhancer
12	107657660	107657768	ENSG00000289344		ENSR00000468951	promoter_flanking_region
12	107670154	107670176	ENSG00000289344		ENSR00001193700	promoter_flanking_region
12	107683695	107683719	ENSG00000136045	PWP1	ENSR00000056996	promoter
12	107686007	107686147	ENSG00000136045	PWP1	ENSR00000056996	promoter
12	107686220	107686240	ENSG00000136045	PWP1	ENSR00000056996	promoter
12	107687759	107687798	ENSG00000136045	PWP1	ENSR00000056996	promoter
12	107711762	107711763	ENSG00000240441	RPL17P38	ENSR00001193702	open_chromatin_region
12	107712541	107712542	ENSG00000240441	RPL17P38	ENSR00001193702	open_chromatin_region
12	107744825	107744826	ENSG00000258136	PRDM4-AS1	ENSR00001193704	open_chromatin_region
12	107744920	107744932	ENSG00000258136	PRDM4-AS1	ENSR00001193704	open_chromatin_region
12	107750962	107750963	ENSG00000110851	PRDM4	ENSR00000056997	promoter_flanking_region
12	107756017	107756045	ENSG00000110851	PRDM4	ENSR00000056998	promoter
12	107760618	107760719	ENSG00000110851	PRDM4	ENSR00000056998	promoter
12	107760864	107761193	ENSG00000110851	PRDM4	ENSR00000056998	promoter
12	107761266	107761306	ENSG00000110851	PRDM4	ENSR00000056998	promoter
12	107774302	107774305	ENSG00000187855	ASCL4	ENSR00001193705	promoter
12	107774482	107774512	ENSG00000187855	ASCL4	ENSR00001193705	promoter
12	107775238	107775348	ENSG00000187855	ASCL4	ENSR00001193705	promoter
12	107775474	107775675	ENSG00000187855	ASCL4	ENSR00001193705	promoter
12	107775742	107775783	ENSG00000187855	ASCL4	ENSR00001193705	promoter
12	107777994	107778025	ENSG00000187855	ASCL4	ENSR00001193705	promoter
12	107799459	107799460	ENSG00000187855	ASCL4	ENSR00000270081	CTCF_binding_site
12	107805912	107805925	ENSG00000187855	ASCL4	ENSR00000972985	promoter_flanking_region
12	107806075	107806088	ENSG00000187855	ASCL4	ENSR00000972985	promoter_flanking_region
12	107810966	107811066	ENSG00000187855	ASCL4	ENSR00000468977	CTCF_binding_site
12	107811442	107811531	ENSG00000187855	ASCL4	ENSR00000468977	CTCF_binding_site
12	107814602	107814603	ENSG00000187855	ASCL4	ENSR00000468977	CTCF_binding_site
12	107840985	107841017	ENSG00000257398		ENSR00000972986	CTCF_binding_site
12	107843064	107843065	ENSG00000257398		ENSR00000972986	CTCF_binding_site
12	107843772	107843796	ENSG00000257398		ENSR00000972986	CTCF_binding_site
12	107843867	107844273	ENSG00000257398		ENSR00000972986	CTCF_binding_site
12	107844478	107844765	ENSG00000257398		ENSR00000972986	CTCF_binding_site
12	107844821	107844931	ENSG00000257398		ENSR00001193708	promoter_flanking_region
12	107845240	107845344	ENSG00000257398		ENSR00001193708	promoter_flanking_region
12	107845435	107845481	ENSG00000257398		ENSR00001193708	promoter_flanking_region
12	107845640	107845798	ENSG00000257398		ENSR00001193708	promoter_flanking_region
12	107845858	107845910	ENSG00000257398		ENSR00001193708	promoter_flanking_region
12	107846241	107846262	ENSG00000257398		ENSR00001193708	promoter_flanking_region
12	107864245	107864282	ENSG00000257398		ENSR00001193711	promoter_flanking_region
12	107864341	107864475	ENSG00000257398		ENSR00001193711	promoter_flanking_region
12	107864609	107864670	ENSG00000257398		ENSR00001193711	promoter_flanking_region
12	107878521	107878522	ENSG00000293554		ENSR00000468986	CTCF_binding_site
12	107878697	107878698	ENSG00000293554		ENSR00000468986	CTCF_binding_site
12	107885261	107885266	ENSG00000257392		ENSR00000270084, ENSR00000972990	CTCF_binding_site, TF_binding_site
12	107903730	107903910	ENSG00000258072		ENSR00000057006	promoter
12	107912462	107912463	ENSG00000293244		ENSR00000270086, ENSR00000057007	CTCF_binding_site, promoter
12	107912690	107912721	ENSG00000293244		ENSR00000270086, ENSR00000057007	CTCF_binding_site, promoter
12	107914184	107914193	ENSG00000293244		ENSR00000468994	TF_binding_site
12	107949443	107949460	ENSG00000293244		ENSR00000972997	CTCF_binding_site
12	108005855	108005856	ENSG00000293244		ENSR00000469001	TF_binding_site
12	108039805	108039846	ENSG00000075035	WSCD2	ENSR00000973001	promoter_flanking_region
12	108040734	108040735	ENSG00000075035	WSCD2	ENSR00000973001	promoter_flanking_region
12	108040795	108040796	ENSG00000075035	WSCD2	ENSR00000973001	promoter_flanking_region
12	108085739	108085740	ENSG00000075035	WSCD2	ENSR00000469013	open_chromatin_region
12	108085795	108085796	ENSG00000075035	WSCD2	ENSR00000469013	open_chromatin_region
12	108098533	108098561	ENSG00000075035	WSCD2	ENSR00000270099	CTCF_binding_site
12	108098653	108098657	ENSG00000075035	WSCD2	ENSR00000270099	CTCF_binding_site
12	108117601	108117602	ENSG00000075035	WSCD2	ENSR00000469023	promoter_flanking_region
12	108121190	108121191	ENSG00000075035	WSCD2	ENSR00000469025	enhancer
12	108129161	108129324	ENSG00000075035	WSCD2	ENSR00000057010	promoter
12	108129383	108129410	ENSG00000075035	WSCD2	ENSR00000057010	promoter
12	108129481	108129667	ENSG00000075035	WSCD2	ENSR00000057010, ENSR00000973007	promoter, CTCF_binding_site
12	108129764	108129765	ENSG00000075035	WSCD2	ENSR00000057010, ENSR00000973007	promoter, CTCF_binding_site
12	108129831	108129914	ENSG00000075035	WSCD2	ENSR00000057010, ENSR00000973007	promoter, CTCF_binding_site
12	108129979	108130112	ENSG00000075035	WSCD2	ENSR00000057010, ENSR00000973007	promoter, CTCF_binding_site
12	108147050	108147083	ENSG00000075035	WSCD2	ENSR00001193721	enhancer
12	108150747	108150758	ENSG00000075035	WSCD2	ENSR00001193722	enhancer
12	108150981	108150992	ENSG00000075035	WSCD2	ENSR00001193722	enhancer
12	108166617	108166618	ENSG00000075035	WSCD2	ENSR00000469041	enhancer
12	108176040	108176041	ENSG00000075035	WSCD2	ENSR00001193724, ENSR00000469043	enhancer, CTCF_binding_site
12	108176118	108176131	ENSG00000075035	WSCD2	ENSR00001193724, ENSR00000469043	enhancer, CTCF_binding_site
12	108182333	108182334	ENSG00000075035	WSCD2	ENSR00000469044	enhancer
12	108191863	108191864	ENSG00000075035	WSCD2	ENSR00001193725	enhancer
12	108195860	108195885	ENSG00000075035	WSCD2	ENSR00000270101	CTCF_binding_site
12	108196091	108196170	ENSG00000075035	WSCD2	ENSR00000270101	CTCF_binding_site
12	108199233	108199234	ENSG00000075035	WSCD2	ENSR00000270101	CTCF_binding_site
12	108221175	108221176	ENSG00000257281		ENSR00000469055	open_chromatin_region
12	108221231	108221232	ENSG00000257281		ENSR00000469055	open_chromatin_region
12	108240628	108240657	ENSG00000257281		ENSR00000469064, ENSR00000469065	CTCF_binding_site, TF_binding_site
12	108248142	108248204	ENSG00000257281		ENSR00000469067	open_chromatin_region
12	108254980	108254981	ENSG00000257281		ENSR00000973016	promoter_flanking_region
12	108255051	108255052	ENSG00000257281		ENSR00000973016	promoter_flanking_region
12	108283177	108283219	ENSG00000257281		ENSR00000973018	promoter
12	108289602	108289609	ENSG00000257281		ENSR00000973019	promoter_flanking_region
12	108292357	108292358	ENSG00000257281		ENSR00000973019	promoter_flanking_region
12	108303184	108303185	ENSG00000257281		ENSR00000469083	CTCF_binding_site
12	108303306	108303307	ENSG00000257281		ENSR00000469083	CTCF_binding_site
12	108306303	108306304	ENSG00000257281		ENSR00000469081	promoter
12	108310791	108310792	ENSG00000174600	CMKLR1	ENSR00000469080	promoter
12	108315040	108315086	ENSG00000174600	CMKLR1	ENSR00000469082	promoter
12	108322208	108322209	ENSG00000174600	CMKLR1	ENSR00000469086	CTCF_binding_site
12	108327807	108327869	ENSG00000174600	CMKLR1	ENSR00000469086	CTCF_binding_site
12	108328248	108328249	ENSG00000174600	CMKLR1	ENSR00000057023	promoter
12	108328320	108328405	ENSG00000174600	CMKLR1	ENSR00000057023	promoter
12	108328558	108328559	ENSG00000174600	CMKLR1	ENSR00000057023	promoter
12	108328722	108328734	ENSG00000174600	CMKLR1	ENSR00000057023	promoter
12	108332261	108332274	ENSG00000174600	CMKLR1	ENSR00000057023	promoter
12	108336272	108336463	ENSG00000174600	CMKLR1	ENSR00000057023	promoter
12	108339087	108339088	ENSG00000174600	CMKLR1	ENSR00000057023	promoter
12	108339217	108339221	ENSG00000174600	CMKLR1	ENSR00000057023	promoter
12	108339290	108339291	ENSG00000174600	CMKLR1	ENSR00000057023	promoter
12	108339411	108339594	ENSG00000174600	CMKLR1	ENSR00000057023	promoter
12	108349689	108349690	ENSG00000174600	CMKLR1	ENSR00000973022	enhancer
12	108394595	108394596	ENSG00000174600	CMKLR1	ENSR00001193736	enhancer
12	108420606	108420702	ENSG00000174600	CMKLR1	ENSR00001193738	promoter_flanking_region
12	108430863	108430864	ENSG00000198855	FICD	ENSR00000469116	open_chromatin_region
12	108475086	108475110	ENSG00000198855	FICD	ENSR00000469126	open_chromatin_region
12	108497765	108497805	ENSG00000198855	FICD	ENSR00000270119	CTCF_binding_site
12	108511324	108511358	ENSG00000198855	FICD	ENSR00000270122	CTCF_binding_site
12	108512241	108512242	ENSG00000198855	FICD	ENSR00000270122	CTCF_binding_site
12	108514230	108514279	ENSG00000198855	FICD	ENSR00000057043	promoter
12	108514943	108515027	ENSG00000247213	LINC01498	ENSR00000057043	promoter
12	108515111	108515483	ENSG00000247213	LINC01498	ENSR00000057043	promoter
12	108515543	108515619	ENSG00000247213	LINC01498	ENSR00000057043	promoter
12	108515762	108515763	ENSG00000247213	LINC01498	ENSR00000057043	promoter
12	108515840	108515841	ENSG00000247213	LINC01498	ENSR00000057043	promoter
12	108517931	108517968	ENSG00000247213	LINC01498	ENSR00000973037	CTCF_binding_site
12	108518211	108518259	ENSG00000247213	LINC01498	ENSR00000973037	CTCF_binding_site
12	108518462	108518548	ENSG00000247213	LINC01498	ENSR00000973037	CTCF_binding_site
12	108518821	108518885	ENSG00000247213	LINC01498	ENSR00000973037	CTCF_binding_site
12	108518984	108519008	ENSG00000247213	LINC01498	ENSR00000973037	CTCF_binding_site
12	108524252	108524282	ENSG00000287202		ENSR00001193742	promoter_flanking_region
12	108524555	108524556	ENSG00000287202		ENSR00001193742	promoter_flanking_region
12	108525501	108525502	ENSG00000287202		ENSR00001193743	open_chromatin_region
12	108525763	108525764	ENSG00000287202		ENSR00001193743	open_chromatin_region
12	108526290	108526310	ENSG00000287202		ENSR00001193743	open_chromatin_region
12	108529054	108529055	ENSG00000287202		ENSR00000469138	open_chromatin_region
12	108530582	108530622	ENSG00000287202		ENSR00000469138	open_chromatin_region
12	108530750	108530774	ENSG00000287202		ENSR00000469138	open_chromatin_region
12	108541641	108541642	ENSG00000287202		ENSR00001193745	open_chromatin_region
12	108541796	108541830	ENSG00000287202		ENSR00001193745	open_chromatin_region
12	108541952	108541953	ENSG00000287202		ENSR00001193745	open_chromatin_region
12	108558901	108558925	ENSG00000075856	SART3	ENSR00000057052	promoter
12	108559391	108559424	ENSG00000075856	SART3	ENSR00000057052	promoter
12	108559494	108559495	ENSG00000075856	SART3	ENSR00000057052	promoter
12	108560890	108560906	ENSG00000075856	SART3	ENSR00000057052	promoter
12	108561990	108562110	ENSG00000136003	ISCU	ENSR00000057052	promoter
12	108562687	108562760	ENSG00000136003	ISCU	ENSR00000057052	promoter
12	108581732	108581794	ENSG00000183160	TMEM119	ENSR00000469150	promoter_flanking_region
12	108581937	108581944	ENSG00000183160	TMEM119	ENSR00000469150	promoter_flanking_region
12	108586322	108586323	ENSG00000183160	TMEM119	ENSR00000469155	promoter_flanking_region
12	108586443	108586444	ENSG00000183160	TMEM119	ENSR00000469155	promoter_flanking_region
12	108586507	108586508	ENSG00000183160	TMEM119	ENSR00000469155	promoter_flanking_region
12	108586642	108586656	ENSG00000183160	TMEM119	ENSR00000469155	promoter_flanking_region
12	108589458	108589536	ENSG00000183160	TMEM119	ENSR00000469155	promoter_flanking_region
12	108589689	108589690	ENSG00000183160	TMEM119	ENSR00000469155	promoter_flanking_region
12	108590264	108590265	ENSG00000183160	TMEM119	ENSR00000469155	promoter_flanking_region
12	108591476	108591501	ENSG00000183160	TMEM119	ENSR00000469155	promoter_flanking_region
12	108591679	108591692	ENSG00000183160	TMEM119	ENSR00000469155	promoter_flanking_region
12	108591849	108592051	ENSG00000183160	TMEM119	ENSR00000469158	promoter_flanking_region
12	108592186	108592187	ENSG00000183160	TMEM119	ENSR00000469158	promoter_flanking_region
12	108593890	108593921	ENSG00000183160	TMEM119	ENSR00000469158	promoter_flanking_region
12	108594503	108594504	ENSG00000183160	TMEM119	ENSR00000469158	promoter_flanking_region
12	108594707	108594708	ENSG00000183160	TMEM119	ENSR00000469158	promoter_flanking_region
12	108595997	108595998	ENSG00000183160	TMEM119	ENSR00000057068	promoter
12	108596226	108596261	ENSG00000183160	TMEM119	ENSR00000057068	promoter
12	108596991	108596992	ENSG00000183160	TMEM119	ENSR00000057068	promoter
12	108598049	108598116	ENSG00000183160	TMEM119	ENSR00000057068	promoter
12	108603048	108603049	ENSG00000183160	TMEM119	ENSR00001193747	enhancer
12	108603174	108603190	ENSG00000183160	TMEM119	ENSR00001193747	enhancer
12	108606687	108606695	ENSG00000183160	TMEM119	ENSR00000469162	promoter_flanking_region
12	108609417	108609483	ENSG00000183160	TMEM119	ENSR00000469165	promoter_flanking_region
12	108609742	108609775	ENSG00000183160	TMEM119	ENSR00000469165	promoter_flanking_region
12	108609907	108609929	ENSG00000183160	TMEM119	ENSR00000469165	promoter_flanking_region
12	108617222	108617223	ENSG00000257221		ENSR00000270127	CTCF_binding_site
12	108618319	108618320	ENSG00000257221		ENSR00000270127	CTCF_binding_site
12	108618613	108618614	ENSG00000257221		ENSR00000270127	CTCF_binding_site
12	108626197	108626221	ENSG00000257221		ENSR00000057075	promoter
12	108628678	108628723	ENSG00000257221		ENSR00000057075	promoter
12	108628993	108628994	ENSG00000257221		ENSR00000057075	promoter
12	108633825	108633856	ENSG00000110876	SELPLG	ENSR00000057075	promoter
12	108635029	108635030	ENSG00000284388	MIR4496	ENSR00000057075	promoter
12	108635104	108635105	ENSG00000284388	MIR4496	ENSR00000057075	promoter
12	108655615	108655641	ENSG00000238457	RNU7-169P	ENSR00000469181	open_chromatin_region
12	108655720	108655749	ENSG00000238457	RNU7-169P	ENSR00000469181	open_chromatin_region
12	108655836	108655843	ENSG00000238457	RNU7-169P	ENSR00000469181	open_chromatin_region
12	108656028	108656074	ENSG00000238457	RNU7-169P	ENSR00000469181	open_chromatin_region
12	108656304	108656493	ENSG00000238457	RNU7-169P	ENSR00000469181	open_chromatin_region
12	108688763	108688764	ENSG00000238457	RNU7-169P	ENSR00000469191	promoter
12	108688887	108688923	ENSG00000238457	RNU7-169P	ENSR00000469191	promoter
12	108691638	108691639	ENSG00000238457	RNU7-169P	ENSR00000469191, ENSR00000469189	promoter, CTCF_binding_site
12	108691694	108691695	ENSG00000238457	RNU7-169P	ENSR00000469191, ENSR00000469189	promoter, CTCF_binding_site
12	108691747	108691748	ENSG00000238457	RNU7-169P	ENSR00000469191, ENSR00000469189	promoter, CTCF_binding_site
12	108694032	108694033	ENSG00000238457	RNU7-169P	ENSR00000469191	promoter
12	108698595	108698609	ENSG00000238457	RNU7-169P	ENSR00000469191	promoter
12	108701268	108701269	ENSG00000110880	CORO1C	ENSR00000469191	promoter
12	108714344	108714346	ENSG00000110880	CORO1C	ENSR00000469197	promoter
12	108718300	108718369	ENSG00000110880	CORO1C	ENSR00000469195	promoter
12	108726034	108726035	ENSG00000110880	CORO1C	ENSR00000469196	promoter
12	108726124	108726125	ENSG00000110880	CORO1C	ENSR00000469196	promoter
12	108726287	108726336	ENSG00000110880	CORO1C	ENSR00000057095	promoter
12	108730180	108730197	ENSG00000110880	CORO1C	ENSR00000057095	promoter
12	108730449	108730495	ENSG00000110880	CORO1C	ENSR00000057095	promoter
12	108730873	108731688	ENSG00000110880	CORO1C	ENSR00000057095	promoter
12	108731770	108731849	ENSG00000110880	CORO1C	ENSR00000057095	promoter
12	108731950	108731951	ENSG00000110880	CORO1C	ENSR00000057095	promoter
12	108733786	108733887	ENSG00000110880	CORO1C	ENSR00000057095	promoter
12	108734942	108734944	ENSG00000200060	Y_RNA	ENSR00001193752	CTCF_binding_site
12	108742281	108742282	ENSG00000200060	Y_RNA	ENSR00000057096	promoter_flanking_region
12	108743966	108743967	ENSG00000200060	Y_RNA	ENSR00000057096	promoter_flanking_region
12	108755140	108755151	ENSG00000200060	Y_RNA	ENSR00000973068	enhancer
12	108764081	108764128	ENSG00000273499		ENSR00000469211	open_chromatin_region
12	108764394	108764395	ENSG00000273499		ENSR00000469211	open_chromatin_region
12	108765933	108765987	ENSG00000273499		ENSR00000469211	open_chromatin_region
12	108768488	108768489	ENSG00000273499		ENSR00000469212	CTCF_binding_site
12	108768570	108768892	ENSG00000273499		ENSR00000469212	CTCF_binding_site
12	108777054	108777111	ENSG00000273499		ENSR00000973076	open_chromatin_region
12	108787002	108787030	ENSG00000280110		ENSR00000973081	promoter_flanking_region
12	108788256	108788324	ENSG00000280110		ENSR00001193753	promoter_flanking_region
12	108788476	108788483	ENSG00000280110		ENSR00001193753	promoter_flanking_region
12	108792294	108792295	ENSG00000280110		ENSR00001193755	promoter_flanking_region
12	108792520	108792521	ENSG00000280110		ENSR00001193755	promoter_flanking_region
12	108792641	108792685	ENSG00000280110		ENSR00001193755	promoter_flanking_region
12	108795730	108795731	ENSG00000280110		ENSR00000469221	promoter_flanking_region
12	108799911	108799912	ENSG00000280110		ENSR00001193756	promoter_flanking_region
12	108811666	108811712	ENSG00000274598		ENSR00000973086	promoter_flanking_region
12	108814544	108814590	ENSG00000274598		ENSR00000469230	promoter_flanking_region
12	108815165	108815199	ENSG00000274598		ENSR00000469230	promoter_flanking_region
12	108826561	108826562	ENSG00000274598		ENSR00000973091	promoter
12	108837129	108837147	ENSG00000207622	MIR619	ENSR00000973092	promoter
12	108845321	108845344	ENSG00000207622	MIR619	ENSR00000469234	CTCF_binding_site
12	108847042	108847046	ENSG00000084112	SSH1	ENSR00000469234	CTCF_binding_site
12	108847582	108847604	ENSG00000084112	SSH1	ENSR00000469234	CTCF_binding_site
12	108847676	108847704	ENSG00000084112	SSH1	ENSR00000469234	CTCF_binding_site
12	108852331	108852386	ENSG00000084112	SSH1	ENSR00000469235	promoter
12	108852727	108852737	ENSG00000084112	SSH1	ENSR00000469235	promoter
12	108852812	108852813	ENSG00000084112	SSH1	ENSR00000469235	promoter
12	108854823	108854830	ENSG00000084112	SSH1	ENSR00000469235	promoter
12	108856739	108856770	ENSG00000084112	SSH1	ENSR00000469235	promoter
12	108857308	108857464	ENSG00000084112	SSH1	ENSR00000469235	promoter
12	108857518	108857721	ENSG00000110887	DAO	ENSR00000469235	promoter
12	108857829	108857995	ENSG00000110887	DAO	ENSR00000469235	promoter
12	108858635	108858690	ENSG00000110887	DAO	ENSR00000469235	promoter
12	108861571	108861572	ENSG00000110887	DAO	ENSR00000469235	promoter
12	108861657	108861658	ENSG00000110887	DAO	ENSR00000469235	promoter
12	108880004	108880060	ENSG00000110887	DAO	ENSR00001193760	enhancer
12	108880111	108880183	ENSG00000110887	DAO	ENSR00001193760	enhancer
12	108884647	108884648	ENSG00000110887	DAO	ENSR00000973098, ENSR00000270128	promoter_flanking_region, CTCF_binding_site
12	108896315	108896337	ENSG00000201324	RNU6-361P	ENSR00001193762	promoter_flanking_region
12	108903563	108903586	ENSG00000201324	RNU6-361P	ENSR00001193762	promoter_flanking_region
12	108905251	108905252	ENSG00000201324	RNU6-361P	ENSR00001193763	promoter_flanking_region
12	108911474	108911475	ENSG00000201324	RNU6-361P	ENSR00001193763	promoter_flanking_region
12	108911583	108911584	ENSG00000201324	RNU6-361P	ENSR00000469254	TF_binding_site
12	108911638	108911647	ENSG00000201324	RNU6-361P	ENSR00000469254	TF_binding_site
12	108912063	108912064	ENSG00000201324	RNU6-361P	ENSR00000469254	TF_binding_site
12	108912168	108912169	ENSG00000201324	RNU6-361P	ENSR00000469254	TF_binding_site
12	108931571	108931599	ENSG00000201324	RNU6-361P	ENSR00000469260	promoter_flanking_region
12	108931726	108931727	ENSG00000201324	RNU6-361P	ENSR00001193764	enhancer
12	108931782	108931828	ENSG00000201324	RNU6-361P	ENSR00001193764	enhancer
12	108943459	108943500	ENSG00000201324	RNU6-361P	ENSR00000973105	promoter_flanking_region
12	108956026	108956039	ENSG00000201324	RNU6-361P	ENSR00001193767	enhancer
12	108956127	108956195	ENSG00000201324	RNU6-361P	ENSR00001193767	enhancer
12	108975770	108975771	ENSG00000166111	SVOP	ENSR00000057132	open_chromatin_region
12	108980577	108980623	ENSG00000166111	SVOP	ENSR00000057132	open_chromatin_region
12	108980794	108980880	ENSG00000166111	SVOP	ENSR00000057132	open_chromatin_region
12	109009515	109009538	ENSG00000166111	SVOP	ENSR00000469273	CTCF_binding_site
12	109009706	109009707	ENSG00000166111	SVOP	ENSR00000469273	CTCF_binding_site
12	109020968	109020974	ENSG00000279630		ENSR00000469275, ENSR00000469276	promoter, CTCF_binding_site
12	109050016	109050023	ENSG00000256262	USP30-AS1	ENSR00000973114	promoter_flanking_region
12	109050186	109050251	ENSG00000256262	USP30-AS1	ENSR00000973114	promoter_flanking_region
12	109050425	109050426	ENSG00000256262	USP30-AS1	ENSR00000973114	promoter_flanking_region
12	109050734	109050775	ENSG00000256262	USP30-AS1	ENSR00000973114	promoter_flanking_region
12	109050833	109050867	ENSG00000256262	USP30-AS1	ENSR00000973114	promoter_flanking_region
12	109051359	109051405	ENSG00000256262	USP30-AS1	ENSR00000057135	promoter
12	109051560	109051561	ENSG00000256262	USP30-AS1	ENSR00000057135	promoter
12	109051726	109051727	ENSG00000256262	USP30-AS1	ENSR00000057135	promoter
12	109052483	109052491	ENSG00000256262	USP30-AS1	ENSR00000057135	promoter
12	109052546	109052828	ENSG00000256262	USP30-AS1	ENSR00000057135	promoter
12	109053189	109053190	ENSG00000256262	USP30-AS1	ENSR00000057135	promoter
12	109059616	109059617	ENSG00000212138	RNA5SP372	ENSR00000973115	CTCF_binding_site
12	109059670	109059710	ENSG00000212138	RNA5SP372	ENSR00000973115	CTCF_binding_site
12	109070676	109070677	ENSG00000212138	RNA5SP372	ENSR00000469287	promoter_flanking_region
12	109078292	109078317	ENSG00000189046	ALKBH2	ENSR00000469290	TF_binding_site
12	109089863	109089874	ENSG00000189046	ALKBH2	ENSR00000057138	promoter
12	109090055	109090056	ENSG00000189046	ALKBH2	ENSR00000057138	promoter
12	109093423	109093583	ENSG00000189046	ALKBH2	ENSR00000057138	promoter
12	109093669	109093670	ENSG00000189046	ALKBH2	ENSR00000057138, ENSR00000469291	promoter, CTCF_binding_site
12	109096957	109096958	ENSG00000076248	UNG	ENSR00000057139	promoter
12	109097089	109097115	ENSG00000076248	UNG	ENSR00000057139	promoter
12	109097440	109097496	ENSG00000076248	UNG	ENSR00000057139	promoter
12	109097593	109097907	ENSG00000076248	UNG	ENSR00000057139	promoter
12	109098301	109098417	ENSG00000076248	UNG	ENSR00000057139	promoter
12	109098478	109098562	ENSG00000076248	UNG	ENSR00000057139	promoter
12	109101217	109101241	ENSG00000076248	UNG	ENSR00000973119	CTCF_binding_site
12	109101311	109101369	ENSG00000076248	UNG	ENSR00000973119	CTCF_binding_site
12	109102338	109102393	ENSG00000076248	UNG	ENSR00000973119	CTCF_binding_site
12	109106589	109106590	ENSG00000256139		ENSR00000057141	promoter
12	109111208	109111227	ENSG00000256139		ENSR00000057141	promoter
12	109116689	109116764	ENSG00000076555	ACACB	ENSR00000469295	promoter
12	109117903	109117904	ENSG00000076555	ACACB	ENSR00000469295	promoter
12	109128196	109128218	ENSG00000076555	ACACB	ENSR00000057145	open_chromatin_region
12	109130433	109130456	ENSG00000076555	ACACB	ENSR00000469302	promoter
12	109139665	109139668	ENSG00000076555	ACACB	ENSR00000469306	promoter_flanking_region
12	109139931	109139959	ENSG00000076555	ACACB	ENSR00000469306	promoter_flanking_region
12	109145041	109145053	ENSG00000076555	ACACB	ENSR00000469307	promoter_flanking_region
12	109153963	109153983	ENSG00000076555	ACACB	ENSR00000057149	promoter
12	109154158	109154159	ENSG00000076555	ACACB	ENSR00000057149	promoter
12	109154590	109154858	ENSG00000076555	ACACB	ENSR00000057149	promoter
12	109163176	109163205	ENSG00000076555	ACACB	ENSR00000469318	promoter_flanking_region
12	109169863	109169870	ENSG00000076555	ACACB	ENSR00000469320	promoter_flanking_region
12	109173415	109173416	ENSG00000076555	ACACB	ENSR00000469321	TF_binding_site
12	109179264	109179283	ENSG00000076555	ACACB	ENSR00000469322	promoter_flanking_region
12	109184304	109184393	ENSG00000076555	ACACB	ENSR00000057153	open_chromatin_region
12	109188041	109188106	ENSG00000076555	ACACB	ENSR00000469323	promoter_flanking_region
12	109190003	109190004	ENSG00000076555	ACACB	ENSR00000469323	promoter_flanking_region
12	109190213	109190277	ENSG00000076555	ACACB	ENSR00000469323	promoter_flanking_region
12	109191697	109191722	ENSG00000076555	ACACB	ENSR00000469323	promoter_flanking_region
12	109191848	109191901	ENSG00000076555	ACACB	ENSR00000469323	promoter_flanking_region
12	109195151	109195152	ENSG00000076555	ACACB	ENSR00000469323	promoter_flanking_region
12	109197034	109197062	ENSG00000076555	ACACB	ENSR00001193776	open_chromatin_region
12	109197429	109197430	ENSG00000076555	ACACB	ENSR00001193776	open_chromatin_region
12	109199062	109199147	ENSG00000076555	ACACB	ENSR00001193777	TF_binding_site
12	109199520	109199541	ENSG00000076555	ACACB	ENSR00001193778	open_chromatin_region
12	109199740	109199886	ENSG00000076555	ACACB	ENSR00001193778	open_chromatin_region
12	109201478	109201492	ENSG00000076555	ACACB	ENSR00001193778	open_chromatin_region
12	109201559	109201678	ENSG00000076555	ACACB	ENSR00001193778	open_chromatin_region
12	109206382	109206383	ENSG00000076555	ACACB	ENSR00000469329	CTCF_binding_site
12	109206613	109206642	ENSG00000076555	ACACB	ENSR00000469329	CTCF_binding_site
12	109209208	109209248	ENSG00000076555	ACACB	ENSR00000469329	CTCF_binding_site
12	109213695	109213755	ENSG00000139445	FOXN4	ENSR00000057157	open_chromatin_region
12	109213851	109213852	ENSG00000139445	FOXN4	ENSR00000057157	open_chromatin_region
12	109215713	109215729	ENSG00000139445	FOXN4	ENSR00000057157	open_chromatin_region
12	109215945	109215946	ENSG00000139445	FOXN4	ENSR00000057157	open_chromatin_region
12	109218891	109218955	ENSG00000139445	FOXN4	ENSR00000057157	open_chromatin_region
12	109219018	109219058	ENSG00000139445	FOXN4	ENSR00000057157	open_chromatin_region
12	109221466	109221467	ENSG00000139445	FOXN4	ENSR00000057157	open_chromatin_region
12	109222637	109222717	ENSG00000139445	FOXN4	ENSR00000057157	open_chromatin_region
12	109227380	109227472	ENSG00000139445	FOXN4	ENSR00001193779	open_chromatin_region
12	109228302	109228303	ENSG00000139445	FOXN4	ENSR00001193779	open_chromatin_region
12	109229046	109229088	ENSG00000139445	FOXN4	ENSR00001193779	open_chromatin_region
12	109241135	109241169	ENSG00000139445	FOXN4	ENSR00000973129	promoter_flanking_region
12	109242603	109242615	ENSG00000139445	FOXN4	ENSR00000973129	promoter_flanking_region
12	109244717	109244718	ENSG00000139445	FOXN4	ENSR00000973129	promoter_flanking_region
12	109244925	109244938	ENSG00000139445	FOXN4	ENSR00000973129	promoter_flanking_region
12	109246233	109246320	ENSG00000139445	FOXN4	ENSR00000973129	promoter_flanking_region
12	109254297	109254298	ENSG00000139445	FOXN4	ENSR00000469337	CTCF_binding_site
12	109264288	109264357	ENSG00000139445	FOXN4	ENSR00000270145, ENSR00000057158	CTCF_binding_site, TF_binding_site
12	109265063	109265102	ENSG00000139445	FOXN4	ENSR00000270145	CTCF_binding_site
12	109265264	109265300	ENSG00000139445	FOXN4	ENSR00000270145	CTCF_binding_site
12	109266364	109266372	ENSG00000139445	FOXN4	ENSR00000270145	CTCF_binding_site
12	109273396	109273397	ENSG00000139445	FOXN4	ENSR00001193781	promoter_flanking_region
12	109273488	109273505	ENSG00000139445	FOXN4	ENSR00001193781	promoter_flanking_region
12	109276043	109276044	ENSG00000139445	FOXN4	ENSR00001193782	CTCF_binding_site
12	109276357	109276358	ENSG00000139445	FOXN4	ENSR00001193782	CTCF_binding_site
12	109279052	109279078	ENSG00000139445	FOXN4	ENSR00000469344	promoter_flanking_region
12	109279177	109279204	ENSG00000139445	FOXN4	ENSR00000469344	promoter_flanking_region
12	109279495	109279573	ENSG00000139445	FOXN4	ENSR00000469344	promoter_flanking_region
12	109279734	109279780	ENSG00000139445	FOXN4	ENSR00000469344	promoter_flanking_region
12	109281212	109281213	ENSG00000139445	FOXN4	ENSR00000469344	promoter_flanking_region
12	109281506	109281556	ENSG00000139445	FOXN4	ENSR00000469344	promoter_flanking_region
12	109281696	109281777	ENSG00000139445	FOXN4	ENSR00000469344	promoter_flanking_region
12	109284554	109284587	ENSG00000139445	FOXN4	ENSR00000973133	CTCF_binding_site
12	109284659	109284670	ENSG00000139445	FOXN4	ENSR00000973133	CTCF_binding_site
12	109284728	109284729	ENSG00000139445	FOXN4	ENSR00000973133	CTCF_binding_site
12	109284925	109284926	ENSG00000139445	FOXN4	ENSR00000973133	CTCF_binding_site
12	109285052	109285055	ENSG00000139445	FOXN4	ENSR00000973133	CTCF_binding_site
12	109285131	109285138	ENSG00000139445	FOXN4	ENSR00000973133	CTCF_binding_site
12	109285276	109285295	ENSG00000139445	FOXN4	ENSR00000973133	CTCF_binding_site
12	109288160	109288204	ENSG00000139445	FOXN4	ENSR00000973133	CTCF_binding_site
12	109290206	109290239	ENSG00000139445	FOXN4	ENSR00000469350	CTCF_binding_site
12	109291301	109291336	ENSG00000139445	FOXN4	ENSR00000469350	CTCF_binding_site
12	109291493	109291501	ENSG00000139445	FOXN4	ENSR00000469350	CTCF_binding_site
12	109291562	109291563	ENSG00000139445	FOXN4	ENSR00000469350	CTCF_binding_site
12	109291645	109291674	ENSG00000139445	FOXN4	ENSR00000469350	CTCF_binding_site
12	109291768	109292056	ENSG00000139445	FOXN4	ENSR00000469350	CTCF_binding_site
12	109294075	109294076	ENSG00000139445	FOXN4	ENSR00000973134	CTCF_binding_site
12	109294128	109294131	ENSG00000139445	FOXN4	ENSR00000973134	CTCF_binding_site
12	109296209	109296238	ENSG00000139445	FOXN4	ENSR00000973135	CTCF_binding_site
12	109296333	109296334	ENSG00000139445	FOXN4	ENSR00000973135	CTCF_binding_site
12	109299867	109299868	ENSG00000139445	FOXN4	ENSR00000469352	open_chromatin_region
12	109300170	109300171	ENSG00000139445	FOXN4	ENSR00000469352	open_chromatin_region
12	109307388	109307389	ENSG00000139445	FOXN4	ENSR00000973139	TF_binding_site
12	109309071	109309224	ENSG00000139445	FOXN4	ENSR00000057163	promoter
12	109309352	109309427	ENSG00000139445	FOXN4	ENSR00000057163	promoter
12	109309653	109309696	ENSG00000139445	FOXN4	ENSR00000057163	promoter
12	109309764	109309969	ENSG00000139445	FOXN4	ENSR00000057163	promoter
12	109310044	109310078	ENSG00000139445	FOXN4	ENSR00000057163	promoter
12	109312314	109312338	ENSG00000139445	FOXN4	ENSR00001193784	TF_binding_site
12	109312515	109312527	ENSG00000139445	FOXN4	ENSR00001193784	TF_binding_site
12	109326681	109326772	ENSG00000139445	FOXN4	ENSR00000973142	open_chromatin_region
12	109349821	109349877	ENSG00000174527	MYO1H	ENSR00000270148	CTCF_binding_site
12	109353297	109353351	ENSG00000256560	LINC01486	ENSR00000270148	CTCF_binding_site
12	109359082	109359144	ENSG00000256560	LINC01486	ENSR00000270148	CTCF_binding_site
12	109359351	109359380	ENSG00000256560	LINC01486	ENSR00000270148	CTCF_binding_site
12	109359549	109359550	ENSG00000256560	LINC01486	ENSR00000270148	CTCF_binding_site
12	109375134	109375153	ENSG00000256560	LINC01486	ENSR00000469359	enhancer
12	109388751	109388781	ENSG00000256560	LINC01486	ENSR00000469362	open_chromatin_region
12	109397581	109397582	ENSG00000256560	LINC01486	ENSR00000270152	CTCF_binding_site
12	109397751	109397752	ENSG00000256560	LINC01486	ENSR00000270152	CTCF_binding_site
12	109405562	109405602	ENSG00000255655		ENSR00000469365	open_chromatin_region
12	109413039	109413046	ENSG00000255655		ENSR00000469365	open_chromatin_region
12	109416726	109416727	ENSG00000255655		ENSR00000270155	CTCF_binding_site
12	109416867	109416868	ENSG00000255655		ENSR00000270155	CTCF_binding_site
12	109417031	109417072	ENSG00000255655		ENSR00000270155	CTCF_binding_site
12	109417428	109417529	ENSG00000255655		ENSR00000270155	CTCF_binding_site
12	109418006	109418108	ENSG00000255655		ENSR00000270155	CTCF_binding_site
12	109431614	109431615	ENSG00000255655		ENSR00000973148	CTCF_binding_site
12	109436112	109436138	ENSG00000255655		ENSR00000469370	promoter_flanking_region
12	109437948	109437949	ENSG00000255655		ENSR00000469370	promoter_flanking_region
12	109443467	109443468	ENSG00000255655		ENSR00000469376	promoter_flanking_region
12	109443559	109443566	ENSG00000255655		ENSR00000469376	promoter_flanking_region
12	109451545	109451728	ENSG00000255655		ENSR00001193792	promoter_flanking_region
12	109463307	109463327	ENSG00000151148	UBE3B	ENSR00000469381	promoter
12	109465202	109465203	ENSG00000151148	UBE3B	ENSR00000469381	promoter
12	109470697	109470698	ENSG00000151148	UBE3B	ENSR00001193795	promoter_flanking_region
12	109477041	109477070	ENSG00000110906	KCTD10	ENSR00000057178	promoter
12	109477149	109477150	ENSG00000110906	KCTD10	ENSR00000057178	promoter
12	109477249	109477426	ENSG00000110906	KCTD10	ENSR00000057178	promoter
12	109477483	109477484	ENSG00000110906	KCTD10	ENSR00000057178	promoter
12	109477619	109477796	ENSG00000110906	KCTD10	ENSR00000057178	promoter
12	109481036	109481100	ENSG00000110906	KCTD10	ENSR00000057178	promoter
12	109483396	109483397	ENSG00000110906	KCTD10	ENSR00000057178	promoter
12	109483636	109483643	ENSG00000110906	KCTD10	ENSR00000057178	promoter
12	109491897	109491898	ENSG00000110906	KCTD10	ENSR00000057180	TF_binding_site
12	109499548	109499549	ENSG00000110906	KCTD10	ENSR00001193797	promoter_flanking_region
12	109504907	109504951	ENSG00000110906	KCTD10	ENSR00000469389	open_chromatin_region
12	109506630	109506631	ENSG00000110906	KCTD10	ENSR00000469389	open_chromatin_region
12	109510424	109510455	ENSG00000110906	KCTD10	ENSR00000469390	open_chromatin_region
12	109516841	109516865	ENSG00000110906	KCTD10	ENSR00000469394	promoter_flanking_region
12	109532954	109532987	ENSG00000200274	RNU4-32P	ENSR00001193801	open_chromatin_region
12	109534322	109534323	ENSG00000200274	RNU4-32P	ENSR00001193801	open_chromatin_region
12	109534575	109534576	ENSG00000200274	RNU4-32P	ENSR00001193801	open_chromatin_region
12	109535486	109535487	ENSG00000200274	RNU4-32P	ENSR00001193802	enhancer
12	109535775	109535776	ENSG00000200274	RNU4-32P	ENSR00001193802	enhancer
12	109539729	109539779	ENSG00000200274	RNU4-32P	ENSR00001193803	enhancer
12	109539830	109539831	ENSG00000200274	RNU4-32P	ENSR00001193803	enhancer
12	109543653	109543690	ENSG00000200274	RNU4-32P	ENSR00001193806	open_chromatin_region
12	109545931	109545932	ENSG00000200274	RNU4-32P	ENSR00000469404	promoter_flanking_region
12	109550453	109550466	ENSG00000200274	RNU4-32P	ENSR00000973172	enhancer
12	109550668	109550669	ENSG00000200274	RNU4-32P	ENSR00000973172	enhancer
12	109554960	109554977	ENSG00000200274	RNU4-32P	ENSR00000973172	enhancer
12	109557431	109557468	ENSG00000200274	RNU4-32P	ENSR00001193807	promoter_flanking_region
12	109557528	109557532	ENSG00000200274	RNU4-32P	ENSR00001193807	promoter_flanking_region
12	109557779	109557780	ENSG00000200274	RNU4-32P	ENSR00001193807	promoter_flanking_region
12	109558586	109558589	ENSG00000200274	RNU4-32P	ENSR00001193807	promoter_flanking_region
12	109558652	109558702	ENSG00000200274	RNU4-32P	ENSR00001193807	promoter_flanking_region
12	109558934	109558935	ENSG00000200274	RNU4-32P	ENSR00001193807	promoter_flanking_region
12	109558992	109559058	ENSG00000200274	RNU4-32P	ENSR00001193807	promoter_flanking_region
12	109559252	109559278	ENSG00000200274	RNU4-32P	ENSR00001193807	promoter_flanking_region
12	109561081	109561103	ENSG00000200274	RNU4-32P	ENSR00001193807	promoter_flanking_region
12	109561158	109561159	ENSG00000200274	RNU4-32P	ENSR00001193807	promoter_flanking_region
12	109561231	109561250	ENSG00000200274	RNU4-32P	ENSR00001193807	promoter_flanking_region
12	109561321	109561322	ENSG00000200274	RNU4-32P	ENSR00001193807	promoter_flanking_region
12	109561390	109561436	ENSG00000200274	RNU4-32P	ENSR00001193807	promoter_flanking_region
12	109561799	109561832	ENSG00000200274	RNU4-32P	ENSR00001193808	promoter_flanking_region
12	109561922	109561935	ENSG00000200274	RNU4-32P	ENSR00001193808	promoter_flanking_region
12	109564113	109564114	ENSG00000200274	RNU4-32P	ENSR00001193808	promoter_flanking_region
12	109566999	109567000	ENSG00000200274	RNU4-32P	ENSR00000469414	TF_binding_site
12	109567084	109567119	ENSG00000200274	RNU4-32P	ENSR00000469414	TF_binding_site
12	109573737	109573894	ENSG00000139428	MMAB	ENSR00000057190	promoter
12	109574885	109574886	ENSG00000139428	MMAB	ENSR00000057190	promoter
12	109588081	109588111	ENSG00000139428	MMAB	ENSR00000469420	TF_binding_site
12	109590091	109590092	ENSG00000139428	MMAB	ENSR00000469422	open_chromatin_region
12	109590333	109590334	ENSG00000139428	MMAB	ENSR00000469422	open_chromatin_region
12	109590456	109590502	ENSG00000139428	MMAB	ENSR00000469422	open_chromatin_region
12	109590675	109590690	ENSG00000139428	MMAB	ENSR00000469422	open_chromatin_region
12	109591348	109591381	ENSG00000139428	MMAB	ENSR00000469422	open_chromatin_region
12	109593363	109593385	ENSG00000139428	MMAB	ENSR00000973179	open_chromatin_region
12	109596983	109596984	ENSG00000139428	MMAB	ENSR00000270157	CTCF_binding_site
12	109597119	109597120	ENSG00000139428	MMAB	ENSR00000270157	CTCF_binding_site
12	109597661	109597715	ENSG00000139428	MMAB	ENSR00000270157	CTCF_binding_site
12	109597782	109597861	ENSG00000139428	MMAB	ENSR00000270157	CTCF_binding_site
12	109597938	109598011	ENSG00000139428	MMAB	ENSR00000270157	CTCF_binding_site
12	109598321	109598322	ENSG00000139428	MMAB	ENSR00000270157	CTCF_binding_site
12	109598389	109598456	ENSG00000139428	MMAB	ENSR00000270157	CTCF_binding_site
12	109601332	109601333	ENSG00000139428	MMAB	ENSR00000469427	CTCF_binding_site
12	109601892	109601929	ENSG00000139428	MMAB	ENSR00000973182	enhancer
12	109603962	109603991	ENSG00000139428	MMAB	ENSR00000973182	enhancer
12	109604787	109604790	ENSG00000139428	MMAB	ENSR00000973182	enhancer
12	109604861	109604862	ENSG00000139428	MMAB	ENSR00000973182	enhancer
12	109605945	109605966	ENSG00000139428	MMAB	ENSR00001193811	promoter_flanking_region
12	109606399	109606442	ENSG00000139428	MMAB	ENSR00001193811	promoter_flanking_region
12	109606505	109606506	ENSG00000139428	MMAB	ENSR00001193811	promoter_flanking_region
12	109606603	109606652	ENSG00000139428	MMAB	ENSR00001193811	promoter_flanking_region
12	109606726	109606854	ENSG00000139428	MMAB	ENSR00001193811	promoter_flanking_region
12	109607233	109607271	ENSG00000139428	MMAB	ENSR00001193811	promoter_flanking_region
12	109613680	109613792	ENSG00000139428	MMAB	ENSR00000270158, ENSR00000973185	CTCF_binding_site, enhancer
12	109613856	109613860	ENSG00000139428	MMAB	ENSR00000973185	enhancer
12	109614107	109614143	ENSG00000139428	MMAB	ENSR00000973185	enhancer
12	109615766	109615767	ENSG00000139428	MMAB	ENSR00000973185	enhancer
12	109615984	109615997	ENSG00000139428	MMAB	ENSR00000973185	enhancer
12	109620689	109620735	ENSG00000200794	RN7SKP250	ENSR00000973186	promoter_flanking_region
12	109622046	109622075	ENSG00000200794	RN7SKP250	ENSR00000973186	promoter_flanking_region
12	109623287	109623308	ENSG00000200794	RN7SKP250	ENSR00000973186	promoter_flanking_region
12	109624200	109624201	ENSG00000200794	RN7SKP250	ENSR00001193814	enhancer
12	109624412	109624458	ENSG00000200794	RN7SKP250	ENSR00001193814	enhancer
12	109630984	109631048	ENSG00000200794	RN7SKP250	ENSR00000973189	CTCF_binding_site
12	109633227	109633231	ENSG00000200794	RN7SKP250	ENSR00000469438	open_chromatin_region
12	109633412	109633446	ENSG00000200794	RN7SKP250	ENSR00000469438	open_chromatin_region
12	109637905	109637906	ENSG00000200794	RN7SKP250	ENSR00000469439	enhancer
12	109645482	109645483	ENSG00000200794	RN7SKP250	ENSR00000469442	TF_binding_site
12	109647425	109647482	ENSG00000200794	RN7SKP250	ENSR00000469442	TF_binding_site
12	109648746	109648752	ENSG00000200794	RN7SKP250	ENSR00000469442	TF_binding_site
12	109649204	109649232	ENSG00000200794	RN7SKP250	ENSR00000469442	TF_binding_site
12	109654413	109654418	ENSG00000200794	RN7SKP250	ENSR00000973193	promoter_flanking_region
12	109657335	109657336	ENSG00000200794	RN7SKP250	ENSR00000469447	open_chromatin_region
12	109657560	109657561	ENSG00000200794	RN7SKP250	ENSR00000469447	open_chromatin_region
12	109657626	109657627	ENSG00000200794	RN7SKP250	ENSR00000469447	open_chromatin_region
12	109659629	109659666	ENSG00000200794	RN7SKP250	ENSR00001193817	CTCF_binding_site
12	109665318	109665364	ENSG00000200794	RN7SKP250	ENSR00001193817	CTCF_binding_site
12	109667712	109667765	ENSG00000200794	RN7SKP250	ENSR00001193818	enhancer
12	109677535	109677573	ENSG00000200794	RN7SKP250	ENSR00000973194	open_chromatin_region
12	109679942	109679963	ENSG00000200794	RN7SKP250	ENSR00000469451	promoter_flanking_region
12	109680015	109680048	ENSG00000200794	RN7SKP250	ENSR00000469451	promoter_flanking_region
12	109681907	109681908	ENSG00000200794	RN7SKP250	ENSR00000973195	enhancer
12	109682257	109682258	ENSG00000200794	RN7SKP250	ENSR00000973195	enhancer
12	109690234	109690301	ENSG00000139438	FAM222A	ENSR00000469454	CTCF_binding_site
12	109690389	109690402	ENSG00000139438	FAM222A	ENSR00000469454	CTCF_binding_site
12	109694395	109694396	ENSG00000139438	FAM222A	ENSR00000469454	CTCF_binding_site
12	109695057	109695146	ENSG00000139438	FAM222A	ENSR00000469454	CTCF_binding_site
12	109712115	109712157	ENSG00000139438	FAM222A	ENSR00000057203	promoter
12	109712337	109712457	ENSG00000139438	FAM222A	ENSR00000057203	promoter
12	109713592	109714236	ENSG00000139438	FAM222A	ENSR00000057203, ENSR00000469463	promoter, CTCF_binding_site
12	109714288	109714949	ENSG00000139438	FAM222A	ENSR00000057203, ENSR00000469464	promoter, CTCF_binding_site
12	109715151	109715185	ENSG00000139438	FAM222A	ENSR00000057203	promoter
12	109715483	109715544	ENSG00000139438	FAM222A	ENSR00000057203	promoter
12	109718352	109718371	ENSG00000139438	FAM222A	ENSR00000973203	CTCF_binding_site
12	109718440	109718687	ENSG00000139438	FAM222A	ENSR00000270163	CTCF_binding_site
12	109719907	109719908	ENSG00000139438	FAM222A	ENSR00000270163	CTCF_binding_site
12	109723470	109723471	ENSG00000139438	FAM222A	ENSR00000270163	CTCF_binding_site
12	109723662	109723723	ENSG00000139438	FAM222A	ENSR00000270163	CTCF_binding_site
12	109723797	109723798	ENSG00000139438	FAM222A	ENSR00000270163	CTCF_binding_site
12	109724577	109724578	ENSG00000139438	FAM222A	ENSR00000270163	CTCF_binding_site
12	109724845	109724846	ENSG00000139438	FAM222A	ENSR00001193821	promoter_flanking_region
12	109725511	109725516	ENSG00000139438	FAM222A	ENSR00001193821	promoter_flanking_region
12	109725732	109725812	ENSG00000139438	FAM222A	ENSR00001193821	promoter_flanking_region
12	109726672	109726673	ENSG00000139438	FAM222A	ENSR00001193821	promoter_flanking_region
12	109727051	109727052	ENSG00000139438	FAM222A	ENSR00001193821	promoter_flanking_region
12	109727224	109727252	ENSG00000139438	FAM222A	ENSR00001193821	promoter_flanking_region
12	109729374	109729395	ENSG00000139438	FAM222A	ENSR00001193821	promoter_flanking_region
12	109731526	109731566	ENSG00000139438	FAM222A	ENSR00000973205	CTCF_binding_site
12	109733504	109733561	ENSG00000139438	FAM222A	ENSR00000469470	promoter
12	109734409	109734416	ENSG00000139438	FAM222A	ENSR00000469470	promoter
12	109734487	109734524	ENSG00000139438	FAM222A	ENSR00000469470	promoter
12	109735384	109735404	ENSG00000139438	FAM222A	ENSR00000973206	promoter
12	109735598	109735616	ENSG00000139438	FAM222A	ENSR00000973206	promoter
12	109736793	109736830	ENSG00000139438	FAM222A	ENSR00000469472	CTCF_binding_site
12	109737772	109737773	ENSG00000139438	FAM222A	ENSR00000469472	CTCF_binding_site
12	109742765	109742832	ENSG00000139438	FAM222A	ENSR00000973209	enhancer
12	109743747	109743773	ENSG00000255650	FAM222A-AS1	ENSR00000973209	enhancer
12	109743840	109743841	ENSG00000255650	FAM222A-AS1	ENSR00000973209	enhancer
12	109744011	109744057	ENSG00000255650	FAM222A-AS1	ENSR00000973209	enhancer
12	109744176	109744223	ENSG00000255650	FAM222A-AS1	ENSR00000973209	enhancer
12	109744320	109744321	ENSG00000255650	FAM222A-AS1	ENSR00000973209	enhancer
12	109758108	109758109	ENSG00000255650	FAM222A-AS1	ENSR00000469483	promoter_flanking_region
12	109760303	109760304	ENSG00000255650	FAM222A-AS1	ENSR00000469483	promoter_flanking_region
12	109765405	109765406	ENSG00000255650	FAM222A-AS1	ENSR00000270166	CTCF_binding_site
12	109766100	109766101	ENSG00000255650	FAM222A-AS1	ENSR00000270166	CTCF_binding_site
12	109768346	109768367	ENSG00000255650	FAM222A-AS1	ENSR00001193823	enhancer
12	109768423	109768489	ENSG00000255650	FAM222A-AS1	ENSR00001193823	enhancer
12	109768571	109768575	ENSG00000255650	FAM222A-AS1	ENSR00001193823	enhancer
12	109768628	109768733	ENSG00000255650	FAM222A-AS1	ENSR00001193823	enhancer
12	109768849	109768926	ENSG00000255650	FAM222A-AS1	ENSR00001193823	enhancer
12	109769004	109769096	ENSG00000255650	FAM222A-AS1	ENSR00001193823	enhancer
12	109769171	109769375	ENSG00000255650	FAM222A-AS1	ENSR00001193823	enhancer
12	109769428	109769434	ENSG00000255650	FAM222A-AS1	ENSR00001193823	enhancer
12	109771876	109771912	ENSG00000255650	FAM222A-AS1	ENSR00000973214	enhancer
12	109773520	109773557	ENSG00000255650	FAM222A-AS1	ENSR00000469488	promoter
12	109783092	109783093	ENSG00000255650	FAM222A-AS1	ENSR00000469493	TF_binding_site
12	109783165	109783274	ENSG00000255650	FAM222A-AS1	ENSR00000469493	TF_binding_site
12	109783391	109783392	ENSG00000255650	FAM222A-AS1	ENSR00000469493	TF_binding_site
12	109783678	109783720	ENSG00000255650	FAM222A-AS1	ENSR00000469493	TF_binding_site
12	109784266	109784267	ENSG00000255650	FAM222A-AS1	ENSR00000469493	TF_binding_site
12	109784334	109784342	ENSG00000255650	FAM222A-AS1	ENSR00000469493	TF_binding_site
12	109787932	109787933	ENSG00000255650	FAM222A-AS1	ENSR00000469493	TF_binding_site
12	109788077	109788090	ENSG00000255650	FAM222A-AS1	ENSR00000469493	TF_binding_site
12	109794311	109794356	ENSG00000255650	FAM222A-AS1	ENSR00000469495	CTCF_binding_site
12	109794554	109794625	ENSG00000255650	FAM222A-AS1	ENSR00000469495	CTCF_binding_site
12	109794700	109794744	ENSG00000255650	FAM222A-AS1	ENSR00000973218	promoter_flanking_region
12	109796780	109796781	ENSG00000255650	FAM222A-AS1	ENSR00000270171	CTCF_binding_site
12	109798174	109798175	ENSG00000255650	FAM222A-AS1	ENSR00000270171, ENSR00000973220	CTCF_binding_site, promoter_flanking_region
12	109798314	109798315	ENSG00000255650	FAM222A-AS1	ENSR00000270171, ENSR00000973220	CTCF_binding_site, promoter_flanking_region
12	109802993	109803017	ENSG00000263510	MIR4497	ENSR00000973221	CTCF_binding_site
12	109814653	109814654	ENSG00000263510	MIR4497	ENSR00000973223	promoter_flanking_region
12	109814739	109814792	ENSG00000263510	MIR4497	ENSR00000973223	promoter_flanking_region
12	109820411	109820412	ENSG00000263510	MIR4497	ENSR00000973225	promoter_flanking_region
12	109820584	109820714	ENSG00000263510	MIR4497	ENSR00000973225	promoter_flanking_region
12	109820802	109820857	ENSG00000263510	MIR4497	ENSR00000973225	promoter_flanking_region
12	109820965	109820985	ENSG00000263510	MIR4497	ENSR00000973225	promoter_flanking_region
12	109821162	109821171	ENSG00000263510	MIR4497	ENSR00000973225	promoter_flanking_region
12	109821703	109821704	ENSG00000263510	MIR4497	ENSR00000973225	promoter_flanking_region
12	109821821	109821822	ENSG00000263510	MIR4497	ENSR00000973225	promoter_flanking_region
12	109826259	109826260	ENSG00000263510	MIR4497	ENSR00000973225	promoter_flanking_region
12	109828033	109828038	ENSG00000263510	MIR4497	ENSR00000973225	promoter_flanking_region
12	109828238	109828254	ENSG00000263510	MIR4497	ENSR00000973225	promoter_flanking_region
12	109828341	109828348	ENSG00000263510	MIR4497	ENSR00000973225	promoter_flanking_region
12	109831494	109831495	ENSG00000263510	MIR4497	ENSR00000057222	promoter
12	109832215	109832228	ENSG00000263510	MIR4497	ENSR00000057222	promoter
12	109832280	109832311	ENSG00000263510	MIR4497	ENSR00000057222	promoter
12	109832366	109832367	ENSG00000263510	MIR4497	ENSR00000057222	promoter
12	109832796	109832832	ENSG00000111199	TRPV4	ENSR00000057222	promoter
12	109832894	109832895	ENSG00000111199	TRPV4	ENSR00000057222	promoter
12	109832995	109832996	ENSG00000111199	TRPV4	ENSR00000057222	promoter
12	109833075	109833539	ENSG00000111199	TRPV4	ENSR00000057222	promoter
12	109833616	109833757	ENSG00000111199	TRPV4	ENSR00000057222	promoter
12	109841740	109841793	ENSG00000111199	TRPV4	ENSR00000973226, ENSR00000270175	promoter_flanking_region, CTCF_binding_site
12	109845490	109845669	ENSG00000111199	TRPV4	ENSR00000469509	CTCF_binding_site
12	109847979	109847980	ENSG00000256351	RBISP3	ENSR00001193829	CTCF_binding_site
12	109848057	109848083	ENSG00000256351	RBISP3	ENSR00001193829	CTCF_binding_site
12	109848275	109848327	ENSG00000256351	RBISP3	ENSR00001193829	CTCF_binding_site
12	109848653	109848654	ENSG00000256351	RBISP3	ENSR00001193829	CTCF_binding_site
12	109853868	109853892	ENSG00000256351	RBISP3	ENSR00000469511	CTCF_binding_site
12	109854812	109854813	ENSG00000256351	RBISP3	ENSR00000469511	CTCF_binding_site
12	109855001	109855092	ENSG00000256351	RBISP3	ENSR00000469511	CTCF_binding_site
12	109857641	109857642	ENSG00000256351	RBISP3	ENSR00001193830	promoter_flanking_region
12	109857718	109857723	ENSG00000256351	RBISP3	ENSR00001193830	promoter_flanking_region
12	109858683	109858695	ENSG00000256351	RBISP3	ENSR00001193830	promoter_flanking_region
12	109858802	109858803	ENSG00000256351	RBISP3	ENSR00001193830	promoter_flanking_region
12	109859257	109859258	ENSG00000256351	RBISP3	ENSR00001193830	promoter_flanking_region
12	109861608	109861609	ENSG00000256351	RBISP3	ENSR00000057228	promoter_flanking_region
12	109861978	109861979	ENSG00000256351	RBISP3	ENSR00000057228	promoter_flanking_region
12	109880223	109880758	ENSG00000139433	GLTP	ENSR00000057231	promoter
12	109884389	109884390	ENSG00000139433	GLTP	ENSR00000057231	promoter
12	109886861	109886866	ENSG00000139433	GLTP	ENSR00000469517	CTCF_binding_site
12	109891013	109891014	ENSG00000139437	TCHP	ENSR00000469517	CTCF_binding_site
12	109894233	109894274	ENSG00000139437	TCHP	ENSR00000469520	CTCF_binding_site
12	109894392	109894393	ENSG00000139437	TCHP	ENSR00000469520	CTCF_binding_site
12	109894457	109894458	ENSG00000139437	TCHP	ENSR00000469520	CTCF_binding_site
12	109896674	109896675	ENSG00000139437	TCHP	ENSR00000469520	CTCF_binding_site
12	109898313	109898367	ENSG00000139437	TCHP	ENSR00000469520	CTCF_binding_site
12	109900265	109900662	ENSG00000139437	TCHP	ENSR00000057234	promoter
12	109900749	109900912	ENSG00000139437	TCHP	ENSR00000057234	promoter
12	109901091	109901092	ENSG00000139437	TCHP	ENSR00000057234	promoter
12	109909686	109909696	ENSG00000139437	TCHP	ENSR00000469524	CTCF_binding_site
12	109911920	109911945	ENSG00000139437	TCHP	ENSR00000469524	CTCF_binding_site
12	109914819	109914820	ENSG00000139437	TCHP	ENSR00000469525	TF_binding_site
12	109915472	109915539	ENSG00000139437	TCHP	ENSR00000469525	TF_binding_site
12	109915597	109915654	ENSG00000139437	TCHP	ENSR00000469525	TF_binding_site
12	109917190	109917201	ENSG00000139437	TCHP	ENSR00000469525	TF_binding_site
12	109917348	109917411	ENSG00000139437	TCHP	ENSR00000469525	TF_binding_site
12	109922245	109922246	ENSG00000139437	TCHP	ENSR00000469528	CTCF_binding_site
12	109924012	109924016	ENSG00000277299		ENSR00000469530	CTCF_binding_site
12	109924086	109924087	ENSG00000277299		ENSR00000469530	CTCF_binding_site
12	109924155	109924156	ENSG00000277299		ENSR00000469530	CTCF_binding_site
12	109924247	109924248	ENSG00000277299		ENSR00000469530	CTCF_binding_site
12	109925461	109925464	ENSG00000277299		ENSR00000469530	CTCF_binding_site
12	109926045	109926123	ENSG00000277299		ENSR00000469530	CTCF_binding_site
12	109928171	109928180	ENSG00000277299		ENSR00000469530	CTCF_binding_site
12	109929507	109929549	ENSG00000277299		ENSR00001193833	CTCF_binding_site
12	109930621	109930633	ENSG00000277299		ENSR00001193833	CTCF_binding_site
12	109931274	109931314	ENSG00000277299		ENSR00001193833	CTCF_binding_site
12	109935526	109935527	ENSG00000277299		ENSR00000469532	CTCF_binding_site
12	109935844	109935856	ENSG00000277299		ENSR00001193835	promoter_flanking_region
12	109947382	109947387	ENSG00000277299		ENSR00000057240	promoter_flanking_region
12	109960361	109960362	ENSG00000277299		ENSR00001193836	promoter_flanking_region
12	109960495	109960496	ENSG00000277299		ENSR00001193836	promoter_flanking_region
12	109970215	109970309	ENSG00000277299		ENSR00000973235	promoter_flanking_region
12	109970385	109970386	ENSG00000277299		ENSR00000973235	promoter_flanking_region
12	109976474	109976486	ENSG00000139436	GIT2	ENSR00000973237	enhancer
12	109986406	109986531	ENSG00000139436	GIT2	ENSR00000469539	TF_binding_site
12	109986591	109986592	ENSG00000139436	GIT2	ENSR00000469539	TF_binding_site
12	109987108	109987178	ENSG00000139436	GIT2	ENSR00000469539	TF_binding_site
12	109987614	109987665	ENSG00000139436	GIT2	ENSR00000469539	TF_binding_site
12	109987757	109987758	ENSG00000139436	GIT2	ENSR00000469539	TF_binding_site
12	109988592	109988619	ENSG00000139436	GIT2	ENSR00001193841	CTCF_binding_site
12	109988726	109988824	ENSG00000139436	GIT2	ENSR00001193841	CTCF_binding_site
12	109988992	109988993	ENSG00000139436	GIT2	ENSR00001193842	promoter_flanking_region
12	109991035	109991068	ENSG00000139436	GIT2	ENSR00001193843	promoter_flanking_region
12	109992272	109992336	ENSG00000139436	GIT2	ENSR00000057252	promoter
12	109992398	109992427	ENSG00000139436	GIT2	ENSR00000057252	promoter
12	109995689	109995776	ENSG00000139436	GIT2	ENSR00000057252	promoter
12	109995834	109995835	ENSG00000139436	GIT2	ENSR00000057252	promoter
12	109995975	109996305	ENSG00000139436	GIT2	ENSR00000057252	promoter
12	109996373	109996400	ENSG00000139436	GIT2	ENSR00000057252	promoter
12	109998729	109998764	ENSG00000280426		ENSR00000057252	promoter
12	109998920	109998921	ENSG00000280426		ENSR00000057252	promoter
12	109998985	109998999	ENSG00000280426		ENSR00000057252	promoter
12	109999053	109999099	ENSG00000280426		ENSR00000057252	promoter
12	109999305	109999392	ENSG00000280426		ENSR00000057252	promoter
12	109999466	109999846	ENSG00000280426		ENSR00000057252	promoter
12	110000080	110000141	ENSG00000280426		ENSR00000057252	promoter
12	110000681	110000718	ENSG00000280426		ENSR00000057252	promoter
12	110000787	110000844	ENSG00000280426		ENSR00000057252	promoter
12	110000914	110000915	ENSG00000280426		ENSR00000057252	promoter
12	110001542	110001543	ENSG00000280426		ENSR00000057252	promoter
12	110004320	110004321	ENSG00000280426		ENSR00001193844	promoter
12	110011434	110011435	ENSG00000280426		ENSR00001193844	promoter
12	110014269	110014285	ENSG00000280426		ENSR00001193845	promoter_flanking_region
12	110015027	110015068	ENSG00000277595		ENSR00001193845	promoter_flanking_region
12	110017661	110017662	ENSG00000277595		ENSR00001193845	promoter_flanking_region
12	110017761	110017762	ENSG00000277595		ENSR00001193845	promoter_flanking_region
12	110030820	110030861	ENSG00000277595		ENSR00000469544	enhancer
12	110044413	110044414	ENSG00000279360		ENSR00000057264	promoter_flanking_region
12	110044646	110044674	ENSG00000279360		ENSR00000057264	promoter_flanking_region
12	110048334	110048425	ENSG00000279360		ENSR00000057266	promoter
12	110048620	110048638	ENSG00000279360		ENSR00000057266	promoter
12	110052042	110052098	ENSG00000279360		ENSR00000469552	promoter_flanking_region
12	110067675	110067676	ENSG00000286220		ENSR00001193846	promoter_flanking_region
12	110067939	110067950	ENSG00000286220		ENSR00001193846	promoter_flanking_region
12	110068118	110068119	ENSG00000286220		ENSR00001193846	promoter_flanking_region
12	110069371	110069403	ENSG00000286220		ENSR00001193846	promoter_flanking_region
12	110073307	110073308	ENSG00000290863		ENSR00000057269	promoter
12	110073439	110073445	ENSG00000290863		ENSR00000057269	promoter
12	110078795	110078853	ENSG00000290863		ENSR00000057269	promoter
12	110080253	110080317	ENSG00000290863		ENSR00001193847	open_chromatin_region
12	110080373	110080407	ENSG00000290863		ENSR00001193847	open_chromatin_region
12	110081005	110081006	ENSG00000290863		ENSR00001193847	open_chromatin_region
12	110081092	110081093	ENSG00000290863		ENSR00001193847	open_chromatin_region
12	110081279	110081302	ENSG00000290863		ENSR00001193847	open_chromatin_region
12	110097935	110097936	ENSG00000290863		ENSR00000469563	TF_binding_site
12	110098904	110098986	ENSG00000122970	IFT81	ENSR00000469563	TF_binding_site
12	110104201	110104202	ENSG00000122970	IFT81	ENSR00000469565	promoter_flanking_region
12	110104264	110104303	ENSG00000122970	IFT81	ENSR00000469565	promoter_flanking_region
12	110107570	110107601	ENSG00000122970	IFT81	ENSR00000469565	promoter_flanking_region
12	110118432	110118433	ENSG00000122970	IFT81	ENSR00000469568, ENSR00000469569	promoter_flanking_region, CTCF_binding_site
12	110124172	110124428	ENSG00000122970	IFT81	ENSR00000057285	promoter
12	110124532	110124699	ENSG00000122970	IFT81	ENSR00000057285	promoter
12	110125614	110125681	ENSG00000122970	IFT81	ENSR00000057285	promoter
12	110126004	110126017	ENSG00000122970	IFT81	ENSR00000057285	promoter
12	110138535	110138536	ENSG00000122970	IFT81	ENSR00001193850	enhancer
12	110138712	110138713	ENSG00000122970	IFT81	ENSR00000469573	promoter_flanking_region
12	110140880	110140916	ENSG00000122970	IFT81	ENSR00000469573	promoter_flanking_region
12	110141101	110141128	ENSG00000122970	IFT81	ENSR00000469573	promoter_flanking_region
12	110149553	110149554	ENSG00000122970	IFT81	ENSR00000469573	promoter_flanking_region
12	110150137	110150138	ENSG00000122970	IFT81	ENSR00000469574	open_chromatin_region
12	110150192	110150193	ENSG00000122970	IFT81	ENSR00000469574	open_chromatin_region
12	110150263	110150264	ENSG00000122970	IFT81	ENSR00000469574	open_chromatin_region
12	110150366	110150367	ENSG00000122970	IFT81	ENSR00000469574	open_chromatin_region
12	110154358	110154369	ENSG00000122970	IFT81	ENSR00000469574	open_chromatin_region
12	110154523	110154524	ENSG00000122970	IFT81	ENSR00000469574	open_chromatin_region
12	110172905	110173095	ENSG00000122970	IFT81	ENSR00000469580	open_chromatin_region
12	110173181	110173246	ENSG00000122970	IFT81	ENSR00000469581	open_chromatin_region
12	110174209	110174272	ENSG00000122970	IFT81	ENSR00000469581	open_chromatin_region
12	110188058	110188071	ENSG00000122970	IFT81	ENSR00000469588	CTCF_binding_site
12	110188185	110188186	ENSG00000122970	IFT81	ENSR00000469588	CTCF_binding_site
12	110197837	110197838	ENSG00000122970	IFT81	ENSR00000057292	promoter_flanking_region
12	110200656	110200657	ENSG00000122970	IFT81	ENSR00000057292	promoter_flanking_region
12	110201356	110201357	ENSG00000122970	IFT81	ENSR00000057292	promoter_flanking_region
12	110206547	110206590	ENSG00000174437	ATP2A2	ENSR00000973257	enhancer
12	110223120	110223121	ENSG00000174437	ATP2A2	ENSR00000469593	CTCF_binding_site
12	110223215	110223256	ENSG00000174437	ATP2A2	ENSR00000469593	CTCF_binding_site
12	110238611	110238612	ENSG00000174437	ATP2A2	ENSR00000973264	promoter_flanking_region
12	110239809	110239810	ENSG00000174437	ATP2A2	ENSR00000973264	promoter_flanking_region
12	110245057	110245090	ENSG00000174437	ATP2A2	ENSR00000270182	CTCF_binding_site
12	110253321	110253338	ENSG00000174437	ATP2A2	ENSR00000973266	CTCF_binding_site
12	110253400	110253401	ENSG00000174437	ATP2A2	ENSR00000973266	CTCF_binding_site
12	110258117	110258139	ENSG00000174437	ATP2A2	ENSR00000973266	CTCF_binding_site
12	110260852	110260892	ENSG00000174437	ATP2A2	ENSR00000469597	promoter_flanking_region
12	110260953	110261017	ENSG00000174437	ATP2A2	ENSR00000469597	promoter_flanking_region
12	110265531	110265532	ENSG00000174437	ATP2A2	ENSR00000469597	promoter_flanking_region
12	110268211	110268252	ENSG00000174437	ATP2A2	ENSR00000469597	promoter_flanking_region
12	110268424	110268425	ENSG00000174437	ATP2A2	ENSR00000973267	enhancer
12	110277269	110277313	ENSG00000174437	ATP2A2	ENSR00001193852	enhancer
12	110277485	110277496	ENSG00000174437	ATP2A2	ENSR00001193852	enhancer
12	110280804	110280957	ENSG00000289311		ENSR00000057305	promoter
12	110281017	110281176	ENSG00000289311		ENSR00000057305	promoter
12	110281299	110281538	ENSG00000289311		ENSR00000057305	promoter
12	110281597	110281813	ENSG00000289311		ENSR00000057305	promoter
12	110281906	110282256	ENSG00000289311		ENSR00000057305	promoter
12	110285976	110285993	ENSG00000289311		ENSR00000057305	promoter
12	110286080	110286081	ENSG00000289311		ENSR00000057305	promoter
12	110287167	110287168	ENSG00000289311		ENSR00000057305	promoter
12	110294145	110294169	ENSG00000289311		ENSR00001193854	promoter_flanking_region
12	110294286	110294295	ENSG00000289311		ENSR00001193854	promoter_flanking_region
12	110295056	110295062	ENSG00000289311		ENSR00001193855	promoter_flanking_region
12	110303567	110303600	ENSG00000289311		ENSR00000469607	promoter_flanking_region
12	110314014	110314015	ENSG00000289311		ENSR00000469608	promoter_flanking_region
12	110315016	110315057	ENSG00000289311		ENSR00000469608	promoter_flanking_region
12	110315145	110315158	ENSG00000289311		ENSR00000469608	promoter_flanking_region
12	110315979	110316002	ENSG00000289311		ENSR00000469608	promoter_flanking_region
12	110325848	110325849	ENSG00000276956	RN7SL769P	ENSR00001193862	CTCF_binding_site
12	110327612	110327613	ENSG00000276956	RN7SL769P	ENSR00000973273	promoter_flanking_region
12	110328297	110328337	ENSG00000276956	RN7SL769P	ENSR00000973273	promoter_flanking_region
12	110329701	110329714	ENSG00000276956	RN7SL769P	ENSR00000973273	promoter_flanking_region
12	110330981	110331041	ENSG00000276956	RN7SL769P	ENSR00000973273	promoter_flanking_region
12	110331170	110331193	ENSG00000276956	RN7SL769P	ENSR00000973273	promoter_flanking_region
12	110331401	110331402	ENSG00000276956	RN7SL769P	ENSR00000973273	promoter_flanking_region
12	110331496	110331497	ENSG00000276956	RN7SL769P	ENSR00000973273	promoter_flanking_region
12	110340820	110340841	ENSG00000276956	RN7SL769P	ENSR00001193866	open_chromatin_region
12	110344045	110344046	ENSG00000276956	RN7SL769P	ENSR00001193867	open_chromatin_region
12	110345293	110345325	ENSG00000276956	RN7SL769P	ENSR00001193867	open_chromatin_region
12	110345398	110345412	ENSG00000276956	RN7SL769P	ENSR00001193867	open_chromatin_region
12	110347942	110347963	ENSG00000276956	RN7SL769P	ENSR00000973277	promoter
12	110351860	110351898	ENSG00000276956	RN7SL769P	ENSR00000973277	promoter
12	110351958	110351992	ENSG00000276956	RN7SL769P	ENSR00000973277	promoter
12	110370819	110370820	ENSG00000276956	RN7SL769P	ENSR00000469622	promoter_flanking_region
12	110371000	110371049	ENSG00000276956	RN7SL769P	ENSR00000469622	promoter_flanking_region
12	110378197	110378220	ENSG00000276956	RN7SL769P	ENSR00000469626	enhancer
12	110380637	110380771	ENSG00000276956	RN7SL769P	ENSR00000469626	enhancer
12	110384075	110384151	ENSG00000196510	ANAPC7	ENSR00000469628	promoter_flanking_region
12	110388818	110388847	ENSG00000196510	ANAPC7	ENSR00000469628	promoter_flanking_region
12	110388907	110388908	ENSG00000196510	ANAPC7	ENSR00000469628	promoter_flanking_region
12	110389657	110389698	ENSG00000196510	ANAPC7	ENSR00000469628	promoter_flanking_region
12	110389758	110389759	ENSG00000196510	ANAPC7	ENSR00000469628	promoter_flanking_region
12	110389848	110389849	ENSG00000196510	ANAPC7	ENSR00000469628	promoter_flanking_region
12	110391920	110392006	ENSG00000196510	ANAPC7	ENSR00000469628	promoter_flanking_region
12	110393633	110393634	ENSG00000196510	ANAPC7	ENSR00000057321	promoter
12	110393854	110393855	ENSG00000196510	ANAPC7	ENSR00000057321	promoter
12	110393910	110393939	ENSG00000196510	ANAPC7	ENSR00000057321	promoter
12	110401837	110401891	ENSG00000196510	ANAPC7	ENSR00000057321	promoter
12	110402431	110402455	ENSG00000196510	ANAPC7	ENSR00000057321	promoter
12	110402586	110402626	ENSG00000196510	ANAPC7	ENSR00000057321	promoter
12	110402860	110402923	ENSG00000196510	ANAPC7	ENSR00000057321	promoter
12	110402993	110403044	ENSG00000196510	ANAPC7	ENSR00000057321	promoter
12	110403308	110403469	ENSG00000196510	ANAPC7	ENSR00000057321	promoter
12	110403643	110403718	ENSG00000196510	ANAPC7	ENSR00000057321	promoter
12	110405237	110405244	ENSG00000196510	ANAPC7	ENSR00000057321	promoter
12	110410399	110410400	ENSG00000196510	ANAPC7	ENSR00000973281	promoter_flanking_region
12	110411601	110411602	ENSG00000196510	ANAPC7	ENSR00000973281	promoter_flanking_region
12	110414391	110414447	ENSG00000196510	ANAPC7	ENSR00000469631	promoter_flanking_region
12	110414951	110414983	ENSG00000196510	ANAPC7	ENSR00000469631	promoter_flanking_region
12	110424157	110424187	ENSG00000258011	HMGA1P3	ENSR00000469634	enhancer
12	110430075	110430111	ENSG00000258011	HMGA1P3	ENSR00000973285, ENSR00000973286	promoter_flanking_region, CTCF_binding_site
12	110430163	110430197	ENSG00000258011	HMGA1P3	ENSR00000469636	CTCF_binding_site
12	110430654	110430821	ENSG00000258011	HMGA1P3	ENSR00000469637	CTCF_binding_site
12	110431639	110431649	ENSG00000258011	HMGA1P3	ENSR00000469637	CTCF_binding_site
12	110431797	110431821	ENSG00000258011	HMGA1P3	ENSR00000469637	CTCF_binding_site
12	110434282	110434299	ENSG00000258011	HMGA1P3	ENSR00001193870	open_chromatin_region
12	110440943	110440944	ENSG00000258210		ENSR00001193870	open_chromatin_region
12	110441094	110441236	ENSG00000258210		ENSR00001193870	open_chromatin_region
12	110441627	110441628	ENSG00000258210		ENSR00001193870	open_chromatin_region
12	110443219	110443275	ENSG00000258210		ENSR00000057326	promoter
12	110449757	110449816	ENSG00000111229	ARPC3	ENSR00000057326	promoter
12	110449868	110450005	ENSG00000111229	ARPC3	ENSR00000057326	promoter
12	110450057	110450075	ENSG00000111229	ARPC3	ENSR00000057326	promoter
12	110450126	110450142	ENSG00000111229	ARPC3	ENSR00000057326	promoter
12	110450212	110450245	ENSG00000111229	ARPC3	ENSR00000057326	promoter
12	110450309	110450425	ENSG00000111229	ARPC3	ENSR00000057326	promoter
12	110450589	110450618	ENSG00000111229	ARPC3	ENSR00000057326, ENSR00000469639	promoter, CTCF_binding_site
12	110450707	110450729	ENSG00000111229	ARPC3	ENSR00000057326, ENSR00000469639	promoter, CTCF_binding_site
12	110459492	110459532	ENSG00000241680	RPL31P49	ENSR00000469641	promoter
12	110459811	110459846	ENSG00000241680	RPL31P49	ENSR00000469641	promoter
12	110462690	110462691	ENSG00000241680	RPL31P49	ENSR00000469642	CTCF_binding_site
12	110462817	110462906	ENSG00000241680	RPL31P49	ENSR00000469642	CTCF_binding_site
12	110467832	110467833	ENSG00000204856	FAM216A	ENSR00000057328	promoter
12	110468043	110468116	ENSG00000204856	FAM216A	ENSR00000057328	promoter
12	110468168	110468251	ENSG00000111231	GPN3	ENSR00000057328	promoter
12	110468741	110469017	ENSG00000111231	GPN3	ENSR00000057328	promoter
12	110469068	110469159	ENSG00000111231	GPN3	ENSR00000057328	promoter
12	110469365	110469378	ENSG00000111231	GPN3	ENSR00000057328	promoter
12	110469634	110469667	ENSG00000111231	GPN3	ENSR00000057328	promoter
12	110470199	110470256	ENSG00000111231	GPN3	ENSR00000057328	promoter
12	110472052	110472053	ENSG00000111231	GPN3	ENSR00000469644	open_chromatin_region
12	110476301	110476325	ENSG00000111231	GPN3	ENSR00000973292	CTCF_binding_site
12	110478914	110479106	ENSG00000111231	GPN3	ENSR00000973292	CTCF_binding_site
12	110482377	110482378	ENSG00000202335		ENSR00000469645	TF_binding_site
12	110484853	110484980	ENSG00000202335		ENSR00000469645	TF_binding_site
12	110487237	110487324	ENSG00000202335		ENSR00000469646	enhancer
12	110500905	110500946	ENSG00000151164	RAD9B	ENSR00000057329	promoter
12	110501073	110501135	ENSG00000151164	RAD9B	ENSR00000057329	promoter
12	110501676	110501763	ENSG00000111237	VPS29	ENSR00000057329	promoter
12	110501844	110502091	ENSG00000111237	VPS29	ENSR00000057329	promoter
12	110502246	110502318	ENSG00000111237	VPS29	ENSR00000057329	promoter
12	110502940	110502983	ENSG00000111237	VPS29	ENSR00000057329	promoter
12	110503073	110503161	ENSG00000111237	VPS29	ENSR00000057329	promoter
12	110506313	110506345	ENSG00000111237	VPS29	ENSR00000469648	open_chromatin_region
12	110509158	110509170	ENSG00000111237	VPS29	ENSR00000469648	open_chromatin_region
12	110518139	110518140	ENSG00000111237	VPS29	ENSR00000270185	CTCF_binding_site
12	110519355	110519384	ENSG00000111237	VPS29	ENSR00000270185	CTCF_binding_site
12	110521587	110521643	ENSG00000111237	VPS29	ENSR00000469652	CTCF_binding_site
12	110521713	110521747	ENSG00000111237	VPS29	ENSR00000469652	CTCF_binding_site
12	110521835	110521846	ENSG00000111237	VPS29	ENSR00000469652	CTCF_binding_site
12	110524493	110524517	ENSG00000111237	VPS29	ENSR00000469652	CTCF_binding_site
12	110529008	110529018	ENSG00000111237	VPS29	ENSR00000469652	CTCF_binding_site
12	110541199	110541210	ENSG00000111237	VPS29	ENSR00000057333	promoter_flanking_region
12	110543065	110543066	ENSG00000196850	PPTC7	ENSR00000973296	promoter
12	110545153	110545250	ENSG00000196850	PPTC7	ENSR00000973296	promoter
12	110550481	110550519	ENSG00000196850	PPTC7	ENSR00000469657	promoter_flanking_region
12	110552590	110552630	ENSG00000196850	PPTC7	ENSR00000469658	CTCF_binding_site
12	110568947	110568948	ENSG00000196850	PPTC7	ENSR00001193874	CTCF_binding_site
12	110572355	110572356	ENSG00000196850	PPTC7	ENSR00000057345	promoter
12	110573159	110573172	ENSG00000196850	PPTC7	ENSR00000057345	promoter
12	110575080	110575117	ENSG00000196850	PPTC7	ENSR00000057345	promoter
12	110579041	110579042	ENSG00000196850	PPTC7	ENSR00000057345	promoter
12	110579282	110579283	ENSG00000196850	PPTC7	ENSR00000057345	promoter
12	110579873	110579885	ENSG00000196850	PPTC7	ENSR00000057345	promoter
12	110580900	110580909	ENSG00000196850	PPTC7	ENSR00000057345	promoter
12	110581174	110581212	ENSG00000196850	PPTC7	ENSR00000057345	promoter
12	110582148	110582149	ENSG00000196850	PPTC7	ENSR00000057345	promoter
12	110582307	110582447	ENSG00000196850	PPTC7	ENSR00000057345	promoter
12	110582505	110582591	ENSG00000196850	PPTC7	ENSR00000057345	promoter
12	110582686	110583379	ENSG00000196850	PPTC7	ENSR00000057345	promoter
12	110583449	110583465	ENSG00000196850	PPTC7	ENSR00000057345	promoter
12	110595133	110595155	ENSG00000196850	PPTC7	ENSR00000973297	promoter_flanking_region
12	110602641	110602667	ENSG00000204852	TCTN1	ENSR00000270190	CTCF_binding_site
12	110603447	110603448	ENSG00000204852	TCTN1	ENSR00001193876	CTCF_binding_site
12	110603596	110603642	ENSG00000204852	TCTN1	ENSR00001193876	CTCF_binding_site
12	110609161	110609200	ENSG00000204852	TCTN1	ENSR00000057352	promoter
12	110613404	110613420	ENSG00000204852	TCTN1	ENSR00000057352	promoter
12	110613786	110614165	ENSG00000204852	TCTN1	ENSR00000057352	promoter
12	110614239	110614402	ENSG00000204852	TCTN1	ENSR00000057352	promoter
12	110614471	110614472	ENSG00000204852	TCTN1	ENSR00000057352	promoter
12	110616411	110616412	ENSG00000204852	TCTN1	ENSR00000973299	enhancer
12	110620133	110620145	ENSG00000263537	RN7SL387P	ENSR00000469665, ENSR00000270191	promoter, CTCF_binding_site
12	110620223	110620234	ENSG00000263537	RN7SL387P	ENSR00000973301	open_chromatin_region
12	110640591	110640605	ENSG00000263537	RN7SL387P	ENSR00000057355	promoter_flanking_region
12	110645752	110645779	ENSG00000263537	RN7SL387P	ENSR00000973305	promoter_flanking_region
12	110645907	110645966	ENSG00000263537	RN7SL387P	ENSR00000469667	promoter_flanking_region
12	110661030	110661055	ENSG00000263537	RN7SL387P	ENSR00000973308	enhancer
12	110661114	110661115	ENSG00000263537	RN7SL387P	ENSR00000973308	enhancer
12	110661553	110661589	ENSG00000263537	RN7SL387P	ENSR00000973308	enhancer
12	110661701	110661741	ENSG00000263537	RN7SL387P	ENSR00000973308	enhancer
12	110671704	110671705	ENSG00000122986	HVCN1	ENSR00000469676	promoter_flanking_region
12	110671762	110671769	ENSG00000122986	HVCN1	ENSR00000469676	promoter_flanking_region
12	110679493	110679544	ENSG00000122986	HVCN1	ENSR00000973309	open_chromatin_region
12	110687436	110687464	ENSG00000122986	HVCN1	ENSR00000057360	promoter
12	110688583	110688604	ENSG00000122986	HVCN1	ENSR00000057360	promoter
12	110688786	110688925	ENSG00000122986	HVCN1	ENSR00000057360	promoter
12	110689039	110689582	ENSG00000122986	HVCN1	ENSR00000057360	promoter
12	110689726	110689790	ENSG00000122986	HVCN1	ENSR00000057360	promoter
12	110689913	110689947	ENSG00000122986	HVCN1	ENSR00000057360	promoter
12	110690132	110690133	ENSG00000122986	HVCN1	ENSR00000057360	promoter
12	110693269	110693272	ENSG00000122986	HVCN1	ENSR00001193879	promoter
12	110693412	110693458	ENSG00000122986	HVCN1	ENSR00001193879	promoter
12	110698855	110698881	ENSG00000122986	HVCN1	ENSR00000469680	promoter
12	110699020	110699045	ENSG00000122986	HVCN1	ENSR00001193880	CTCF_binding_site
12	110701967	110702031	ENSG00000122986	HVCN1	ENSR00000469686	CTCF_binding_site
12	110703787	110703834	ENSG00000122986	HVCN1	ENSR00000270193	CTCF_binding_site
12	110709353	110709354	ENSG00000122986	HVCN1	ENSR00000973311	CTCF_binding_site
12	110709479	110709480	ENSG00000122986	HVCN1	ENSR00000973311	CTCF_binding_site
12	110712365	110712398	ENSG00000122986	HVCN1	ENSR00000469689	CTCF_binding_site
12	110712532	110712533	ENSG00000122986	HVCN1	ENSR00000469689	CTCF_binding_site
12	110717597	110717618	ENSG00000122986	HVCN1	ENSR00000469689	CTCF_binding_site
12	110723964	110724065	ENSG00000186298	PPP1CC	ENSR00001193881	enhancer
12	110728127	110728137	ENSG00000186298	PPP1CC	ENSR00000469692	promoter_flanking_region
12	110734406	110734430	ENSG00000186298	PPP1CC	ENSR00000469695	promoter_flanking_region
12	110735925	110735980	ENSG00000186298	PPP1CC	ENSR00000469695	promoter_flanking_region
12	110742205	110742244	ENSG00000186298	PPP1CC	ENSR00000057370	promoter
12	110742361	110742638	ENSG00000186298	PPP1CC	ENSR00000057370	promoter
12	110742702	110742806	ENSG00000186298	PPP1CC	ENSR00000057370	promoter
12	110742924	110743204	ENSG00000279925		ENSR00000057370	promoter
12	110746996	110747086	ENSG00000279925		ENSR00000973315	promoter_flanking_region
12	110747244	110747245	ENSG00000279925		ENSR00000973315	promoter_flanking_region
12	110749211	110749267	ENSG00000279925		ENSR00000469699	CTCF_binding_site
12	110757382	110757383	ENSG00000279925		ENSR00000469703	enhancer
12	110771751	110771752	ENSG00000279925		ENSR00000469707	promoter_flanking_region
12	110775268	110775312	ENSG00000279925		ENSR00000469709	promoter_flanking_region
12	110779710	110779714	ENSG00000279925		ENSR00000469710	promoter_flanking_region
12	110779765	110779848	ENSG00000279925		ENSR00000469710	promoter_flanking_region
12	110780697	110780698	ENSG00000279925		ENSR00000469710	promoter_flanking_region
12	110782649	110782694	ENSG00000279925		ENSR00000469710	promoter_flanking_region
12	110786084	110786094	ENSG00000279925		ENSR00000469711	TF_binding_site
12	110786606	110786607	ENSG00000279925		ENSR00000469711	TF_binding_site
12	110794746	110794747	ENSG00000257268		ENSR00001193886	enhancer
12	110797240	110797253	ENSG00000257268		ENSR00000469715	open_chromatin_region
12	110817860	110817872	ENSG00000257268		ENSR00000469726	promoter_flanking_region
12	110818029	110818030	ENSG00000257268		ENSR00000469726	promoter_flanking_region
12	110828015	110828049	ENSG00000257268		ENSR00000270196	CTCF_binding_site
12	110829324	110829333	ENSG00000257268		ENSR00000973321	promoter_flanking_region
12	110829469	110829482	ENSG00000257268		ENSR00000973321	promoter_flanking_region
12	110830023	110830058	ENSG00000257268		ENSR00000973321	promoter_flanking_region
12	110834152	110834153	ENSG00000257268		ENSR00001193887	enhancer
12	110834285	110834298	ENSG00000257268		ENSR00001193887	enhancer
12	110836252	110836314	ENSG00000257268		ENSR00001193887	enhancer
12	110838274	110838306	ENSG00000241286	RPL29P25	ENSR00001193887	enhancer
12	110846801	110846817	ENSG00000173093	CCDC63	ENSR00000057385, ENSR00000469735	promoter, CTCF_binding_site
12	110846928	110847141	ENSG00000173093	CCDC63	ENSR00000057385, ENSR00000469735	promoter, CTCF_binding_site
12	110847372	110847416	ENSG00000173093	CCDC63	ENSR00000057385, ENSR00000469735	promoter, CTCF_binding_site
12	110847468	110847469	ENSG00000173093	CCDC63	ENSR00000057385, ENSR00000469735	promoter, CTCF_binding_site
12	110857270	110857271	ENSG00000173093	CCDC63	ENSR00000270197	CTCF_binding_site
12	110857376	110857417	ENSG00000173093	CCDC63	ENSR00000270197	CTCF_binding_site
12	110867101	110867226	ENSG00000173093	CCDC63	ENSR00000973329	open_chromatin_region
12	110867855	110867935	ENSG00000173093	CCDC63	ENSR00000973329	open_chromatin_region
12	110868098	110868137	ENSG00000173093	CCDC63	ENSR00000973329	open_chromatin_region
12	110869940	110869941	ENSG00000173093	CCDC63	ENSR00000973330	promoter_flanking_region
12	110887191	110887231	ENSG00000111245	MYL2	ENSR00001193889	enhancer
12	110887377	110887418	ENSG00000111245	MYL2	ENSR00001193889	enhancer
12	110893568	110893574	ENSG00000111245	MYL2	ENSR00000270200	CTCF_binding_site
12	110894470	110894471	ENSG00000111245	MYL2	ENSR00000270200	CTCF_binding_site
12	110894594	110894595	ENSG00000111245	MYL2	ENSR00000270200	CTCF_binding_site
12	110894975	110895039	ENSG00000111245	MYL2	ENSR00000270200	CTCF_binding_site
12	110895176	110895261	ENSG00000111245	MYL2	ENSR00000270200	CTCF_binding_site
12	110896504	110896536	ENSG00000111245	MYL2	ENSR00000270200	CTCF_binding_site
12	110902156	110902157	ENSG00000111245	MYL2	ENSR00000270201	CTCF_binding_site
12	110908768	110908796	ENSG00000111245	MYL2	ENSR00001193892	promoter_flanking_region
12	110917579	110917580	ENSG00000111245	MYL2	ENSR00000973334	promoter_flanking_region
12	110920798	110920824	ENSG00000111245	MYL2	ENSR00001193893	enhancer
12	110931243	110931282	ENSG00000185847	LINC01405	ENSR00000469767	promoter_flanking_region
12	110931422	110931476	ENSG00000185847	LINC01405	ENSR00000469767	promoter_flanking_region
12	110931574	110931592	ENSG00000185847	LINC01405	ENSR00000469767	promoter_flanking_region
12	110932318	110932319	ENSG00000185847	LINC01405	ENSR00000469767, ENSR00000270202	promoter_flanking_region, CTCF_binding_site
12	110932913	110932952	ENSG00000185847	LINC01405	ENSR00000270202	CTCF_binding_site
12	110933120	110933121	ENSG00000185847	LINC01405	ENSR00000270202	CTCF_binding_site
12	110950550	110950762	ENSG00000258240	LINC01404	ENSR00000469775	open_chromatin_region
12	110950922	110950989	ENSG00000258240	LINC01404	ENSR00000469775	open_chromatin_region
12	110951060	110951061	ENSG00000258240	LINC01404	ENSR00000469775	open_chromatin_region
12	110951140	110951341	ENSG00000258240	LINC01404	ENSR00000469775	open_chromatin_region
12	110951480	110951505	ENSG00000258240	LINC01404	ENSR00000469775	open_chromatin_region
12	110951583	110951592	ENSG00000258240	LINC01404	ENSR00000469775	open_chromatin_region
12	110956787	110956891	ENSG00000258240	LINC01404	ENSR00000469775	open_chromatin_region
12	110966400	110966401	ENSG00000258240	LINC01404	ENSR00000973337	promoter_flanking_region
12	110966463	110966471	ENSG00000258240	LINC01404	ENSR00000973337	promoter_flanking_region
12	110984073	110984074	ENSG00000258240	LINC01404	ENSR00000469780	open_chromatin_region
12	110984153	110984160	ENSG00000258240	LINC01404	ENSR00000469780	open_chromatin_region
12	110990133	110990165	ENSG00000258240	LINC01404	ENSR00000469781	TF_binding_site
12	110990264	110990267	ENSG00000258240	LINC01404	ENSR00000469781	TF_binding_site
12	110995107	110995108	ENSG00000258240	LINC01404	ENSR00001193896	enhancer
12	111002528	111002601	ENSG00000111249	CUX2	ENSR00000469786	CTCF_binding_site
12	111012407	111012484	ENSG00000111249	CUX2	ENSR00000469789	promoter_flanking_region
12	111018945	111018957	ENSG00000111249	CUX2	ENSR00000469789	promoter_flanking_region
12	111019034	111019045	ENSG00000111249	CUX2	ENSR00000469789	promoter_flanking_region
12	111022102	111022103	ENSG00000111249	CUX2	ENSR00000270210	CTCF_binding_site
12	111022195	111022198	ENSG00000111249	CUX2	ENSR00000270210	CTCF_binding_site
12	111032868	111032887	ENSG00000111249	CUX2	ENSR00000973340	CTCF_binding_site
12	111032963	111033007	ENSG00000111249	CUX2	ENSR00000973340	CTCF_binding_site
12	111033357	111033460	ENSG00000111249	CUX2	ENSR00000469794, ENSR00000469795	promoter, CTCF_binding_site
12	111033572	111033629	ENSG00000111249	CUX2	ENSR00000469794, ENSR00000469795	promoter, CTCF_binding_site
12	111033729	111033831	ENSG00000111249	CUX2	ENSR00000469794	promoter
12	111033888	111034090	ENSG00000111249	CUX2	ENSR00000469794	promoter
12	111034157	111034158	ENSG00000111249	CUX2	ENSR00000469794	promoter
12	111034217	111034394	ENSG00000111249	CUX2	ENSR00000469794	promoter
12	111034472	111034706	ENSG00000111249	CUX2	ENSR00000469794	promoter
12	111034770	111035111	ENSG00000111249	CUX2	ENSR00000469794	promoter
12	111035347	111035486	ENSG00000111249	CUX2	ENSR00000469794	promoter
12	111035634	111035684	ENSG00000111249	CUX2	ENSR00000469794	promoter
12	111035814	111035890	ENSG00000111249	CUX2	ENSR00000469794, ENSR00001193899	promoter, CTCF_binding_site
12	111036022	111036075	ENSG00000111249	CUX2	ENSR00000469794	promoter
12	111036207	111036225	ENSG00000111249	CUX2	ENSR00000469794	promoter
12	111036284	111036285	ENSG00000111249	CUX2	ENSR00000469794	promoter
12	111037130	111037205	ENSG00000111249	CUX2	ENSR00001193900	promoter_flanking_region
12	111037324	111037411	ENSG00000111249	CUX2	ENSR00001193900	promoter_flanking_region
12	111037505	111037506	ENSG00000111249	CUX2	ENSR00001193900	promoter_flanking_region
12	111037567	111037568	ENSG00000111249	CUX2	ENSR00001193900	promoter_flanking_region
12	111037729	111037733	ENSG00000111249	CUX2	ENSR00001193900	promoter_flanking_region
12	111039055	111039056	ENSG00000111249	CUX2	ENSR00000973341	open_chromatin_region
12	111041981	111041982	ENSG00000111249	CUX2	ENSR00000973342	open_chromatin_region
12	111042176	111042246	ENSG00000111249	CUX2	ENSR00000973342	open_chromatin_region
12	111043517	111043541	ENSG00000111249	CUX2	ENSR00000973342	open_chromatin_region
12	111043673	111043705	ENSG00000111249	CUX2	ENSR00000973343	promoter_flanking_region
12	111044874	111044875	ENSG00000111249	CUX2	ENSR00000973343	promoter_flanking_region
12	111045101	111045102	ENSG00000111249	CUX2	ENSR00000973343	promoter_flanking_region
12	111047083	111047239	ENSG00000111249	CUX2	ENSR00000469798	enhancer
12	111052145	111052146	ENSG00000111249	CUX2	ENSR00000469798	enhancer
12	111062108	111062109	ENSG00000111249	CUX2	ENSR00000469799	enhancer
12	111062326	111062327	ENSG00000111249	CUX2	ENSR00000469801	enhancer
12	111062558	111062559	ENSG00000111249	CUX2	ENSR00000469801	enhancer
12	111063569	111063570	ENSG00000111249	CUX2	ENSR00000973346	open_chromatin_region
12	111063679	111063717	ENSG00000111249	CUX2	ENSR00000973346	open_chromatin_region
12	111063917	111063918	ENSG00000111249	CUX2	ENSR00000973346	open_chromatin_region
12	111068397	111068476	ENSG00000111249	CUX2	ENSR00000973348	promoter_flanking_region
12	111068553	111068582	ENSG00000111249	CUX2	ENSR00000973348	promoter_flanking_region
12	111068748	111068749	ENSG00000111249	CUX2	ENSR00000973348	promoter_flanking_region
12	111073833	111073834	ENSG00000111249	CUX2	ENSR00000469806	promoter_flanking_region
12	111077313	111077351	ENSG00000111249	CUX2	ENSR00000469807	CTCF_binding_site
12	111090567	111090568	ENSG00000111249	CUX2	ENSR00000973350	promoter_flanking_region
12	111091008	111091053	ENSG00000111249	CUX2	ENSR00000973351	promoter_flanking_region
12	111091330	111091391	ENSG00000111249	CUX2	ENSR00000973351	promoter_flanking_region
12	111094318	111094353	ENSG00000111249	CUX2	ENSR00000973352	promoter_flanking_region
12	111098457	111098517	ENSG00000111249	CUX2	ENSR00000469820	promoter_flanking_region
12	111098640	111098641	ENSG00000111249	CUX2	ENSR00000469820	promoter_flanking_region
12	111099407	111099408	ENSG00000111249	CUX2	ENSR00000469820	promoter_flanking_region
12	111112914	111112915	ENSG00000111249	CUX2	ENSR00000973354	promoter_flanking_region
12	111113124	111113125	ENSG00000111249	CUX2	ENSR00000973354	promoter_flanking_region
12	111120258	111120272	ENSG00000111249	CUX2	ENSR00000469826	enhancer
12	111120396	111120397	ENSG00000111249	CUX2	ENSR00000469826	enhancer
12	111123292	111123339	ENSG00000111249	CUX2	ENSR00000469827	promoter_flanking_region
12	111123787	111123828	ENSG00000111249	CUX2	ENSR00000469827	promoter_flanking_region
12	111132810	111132819	ENSG00000111249	CUX2	ENSR00000973355	promoter_flanking_region
12	111136107	111136111	ENSG00000111249	CUX2	ENSR00000469832	CTCF_binding_site
12	111143456	111143483	ENSG00000111249	CUX2	ENSR00000973356	promoter_flanking_region
12	111143734	111143735	ENSG00000111249	CUX2	ENSR00000973356	promoter_flanking_region
12	111144374	111144380	ENSG00000111249	CUX2	ENSR00000973356	promoter_flanking_region
12	111150467	111150468	ENSG00000111249	CUX2	ENSR00000270213	CTCF_binding_site
12	111151144	111151145	ENSG00000111249	CUX2	ENSR00000270213	CTCF_binding_site
12	111151782	111151830	ENSG00000111249	CUX2	ENSR00001193904	enhancer
12	111151970	111151971	ENSG00000111249	CUX2	ENSR00001193904	enhancer
12	111154496	111154508	ENSG00000111249	CUX2	ENSR00001193904	enhancer
12	111155673	111155719	ENSG00000111249	CUX2	ENSR00000469835	CTCF_binding_site
12	111158778	111158779	ENSG00000111249	CUX2	ENSR00000973358	promoter_flanking_region
12	111159939	111159940	ENSG00000111249	CUX2	ENSR00000973358	promoter_flanking_region
12	111160547	111160557	ENSG00000111249	CUX2	ENSR00000973358	promoter_flanking_region
12	111160820	111160821	ENSG00000111249	CUX2	ENSR00000973358	promoter_flanking_region
12	111162141	111162157	ENSG00000111249	CUX2	ENSR00000973358	promoter_flanking_region
12	111166816	111166847	ENSG00000111249	CUX2	ENSR00001193905	enhancer
12	111171416	111171417	ENSG00000273700	MIR6760	ENSR00000973360	CTCF_binding_site
12	111171522	111171543	ENSG00000273700	MIR6760	ENSR00000973360	CTCF_binding_site
12	111171608	111171609	ENSG00000273700	MIR6760	ENSR00000973360	CTCF_binding_site
12	111171769	111171770	ENSG00000273700	MIR6760	ENSR00000973360	CTCF_binding_site
12	111180813	111180851	ENSG00000273700	MIR6760	ENSR00000270214	CTCF_binding_site
12	111181019	111181026	ENSG00000273700	MIR6760	ENSR00000270214	CTCF_binding_site
12	111181386	111181426	ENSG00000273700	MIR6760	ENSR00000270214	CTCF_binding_site
12	111181562	111181563	ENSG00000273700	MIR6760	ENSR00000270214	CTCF_binding_site
12	111193560	111193606	ENSG00000273700	MIR6760	ENSR00000973361	promoter_flanking_region
12	111193671	111193692	ENSG00000273700	MIR6760	ENSR00000973361	promoter_flanking_region
12	111193762	111193821	ENSG00000273700	MIR6760	ENSR00000973361	promoter_flanking_region
12	111194038	111194039	ENSG00000273700	MIR6760	ENSR00000973361	promoter_flanking_region
12	111195453	111195454	ENSG00000273700	MIR6760	ENSR00000973362	promoter_flanking_region
12	111199720	111199721	ENSG00000273700	MIR6760	ENSR00000469847	CTCF_binding_site
12	111200488	111200489	ENSG00000273700	MIR6760	ENSR00000469847	CTCF_binding_site
12	111202220	111202221	ENSG00000273700	MIR6760	ENSR00000469847	CTCF_binding_site
12	111202307	111202325	ENSG00000273700	MIR6760	ENSR00000469847	CTCF_binding_site
12	111205103	111205182	ENSG00000273700	MIR6760	ENSR00000973364	promoter_flanking_region
12	111209804	111209833	ENSG00000273700	MIR6760	ENSR00001193906	promoter_flanking_region
12	111209932	111209936	ENSG00000273700	MIR6760	ENSR00001193906	promoter_flanking_region
12	111214717	111214750	ENSG00000273700	MIR6760	ENSR00001193907	promoter_flanking_region
12	111226591	111226592	ENSG00000273700	MIR6760	ENSR00000973366	promoter_flanking_region
12	111226747	111226770	ENSG00000273700	MIR6760	ENSR00000973366	promoter_flanking_region
12	111235200	111235201	ENSG00000273700	MIR6760	ENSR00000973368	promoter_flanking_region
12	111247277	111247278	ENSG00000273700	MIR6760	ENSR00000973369	promoter_flanking_region
12	111249231	111249265	ENSG00000273700	MIR6760	ENSR00000973369	promoter_flanking_region
12	111260332	111260380	ENSG00000273700	MIR6760	ENSR00000469862	CTCF_binding_site
12	111262965	111262966	ENSG00000273700	MIR6760	ENSR00000973370	promoter_flanking_region
12	111263200	111263201	ENSG00000273700	MIR6760	ENSR00000270217	CTCF_binding_site
12	111265632	111265633	ENSG00000273700	MIR6760	ENSR00000973371	promoter_flanking_region
12	111274775	111274776	ENSG00000273700	MIR6760	ENSR00000270220, ENSR00000973374	CTCF_binding_site, promoter_flanking_region
12	111274836	111274837	ENSG00000273700	MIR6760	ENSR00000270220, ENSR00000973374	CTCF_binding_site, promoter_flanking_region
12	111275540	111275541	ENSG00000273700	MIR6760	ENSR00000270220, ENSR00000973374	CTCF_binding_site, promoter_flanking_region
12	111275677	111275678	ENSG00000273700	MIR6760	ENSR00000973374	promoter_flanking_region
12	111287290	111287452	ENSG00000273700	MIR6760	ENSR00000469871	open_chromatin_region
12	111287586	111287587	ENSG00000273700	MIR6760	ENSR00000469871	open_chromatin_region
12	111287656	111287738	ENSG00000273700	MIR6760	ENSR00000469871	open_chromatin_region
12	111287809	111287810	ENSG00000273700	MIR6760	ENSR00000469871	open_chromatin_region
12	111288688	111288722	ENSG00000273700	MIR6760	ENSR00000469871	open_chromatin_region
12	111288894	111288918	ENSG00000273700	MIR6760	ENSR00000469871	open_chromatin_region
12	111291321	111291322	ENSG00000273700	MIR6760	ENSR00001193909	CTCF_binding_site
12	111291455	111291456	ENSG00000273700	MIR6760	ENSR00001193909	CTCF_binding_site
12	111293384	111293497	ENSG00000273700	MIR6760	ENSR00001193909	CTCF_binding_site
12	111293557	111293558	ENSG00000273700	MIR6760	ENSR00001193909	CTCF_binding_site
12	111293688	111293705	ENSG00000273700	MIR6760	ENSR00001193909	CTCF_binding_site
12	111296070	111296089	ENSG00000273700	MIR6760	ENSR00000270222	CTCF_binding_site
12	111296173	111296174	ENSG00000273700	MIR6760	ENSR00000270222	CTCF_binding_site
12	111300267	111300268	ENSG00000273700	MIR6760	ENSR00000270222	CTCF_binding_site
12	111304110	111304111	ENSG00000273700	MIR6760	ENSR00000270223	CTCF_binding_site
12	111304210	111304229	ENSG00000273700	MIR6760	ENSR00000270223	CTCF_binding_site
12	111310195	111310203	ENSG00000273700	MIR6760	ENSR00000973379	CTCF_binding_site
12	111310321	111310322	ENSG00000273700	MIR6760	ENSR00000973379	CTCF_binding_site
12	111310375	111310457	ENSG00000273700	MIR6760	ENSR00000973379	CTCF_binding_site
12	111310519	111310550	ENSG00000273700	MIR6760	ENSR00000469878	CTCF_binding_site
12	111312200	111312270	ENSG00000273700	MIR6760	ENSR00000973380	CTCF_binding_site
12	111313502	111313514	ENSG00000273700	MIR6760	ENSR00000270224	CTCF_binding_site
12	111314004	111314005	ENSG00000273700	MIR6760	ENSR00000270224	CTCF_binding_site
12	111316334	111316346	ENSG00000273700	MIR6760	ENSR00000270224	CTCF_binding_site
12	111316423	111316438	ENSG00000273700	MIR6760	ENSR00000270224	CTCF_binding_site
12	111320197	111320402	ENSG00000273700	MIR6760	ENSR00000973381	promoter_flanking_region
12	111320577	111320655	ENSG00000273700	MIR6760	ENSR00000973381	promoter_flanking_region
12	111320766	111320789	ENSG00000273700	MIR6760	ENSR00000973381	promoter_flanking_region
12	111323053	111323054	ENSG00000253080	RNA5SP373	ENSR00001193911	open_chromatin_region
12	111323135	111323136	ENSG00000253080	RNA5SP373	ENSR00001193911	open_chromatin_region
12	111323778	111323779	ENSG00000253080	RNA5SP373	ENSR00001193911	open_chromatin_region
12	111323877	111323878	ENSG00000253080	RNA5SP373	ENSR00001193911	open_chromatin_region
12	111323951	111323952	ENSG00000253080	RNA5SP373	ENSR00001193911	open_chromatin_region
12	111325111	111325112	ENSG00000253080	RNA5SP373	ENSR00001193912	open_chromatin_region
12	111326774	111326818	ENSG00000253080	RNA5SP373	ENSR00000973382	open_chromatin_region
12	111328375	111328434	ENSG00000253080	RNA5SP373	ENSR00000270225	CTCF_binding_site
12	111329714	111329715	ENSG00000253080	RNA5SP373	ENSR00000270226	CTCF_binding_site
12	111329886	111329917	ENSG00000253080	RNA5SP373	ENSR00000270226	CTCF_binding_site
12	111331842	111331846	ENSG00000253080	RNA5SP373	ENSR00000270226	CTCF_binding_site
12	111331900	111331901	ENSG00000253080	RNA5SP373	ENSR00000270226	CTCF_binding_site
12	111333805	111333811	ENSG00000253080	RNA5SP373	ENSR00000270226	CTCF_binding_site
12	111335448	111335449	ENSG00000253080	RNA5SP373	ENSR00000469887	CTCF_binding_site
12	111341558	111341587	ENSG00000253080	RNA5SP373	ENSR00000469889	promoter_flanking_region
12	111341791	111341843	ENSG00000253080	RNA5SP373	ENSR00000469889	promoter_flanking_region
12	111345603	111345708	ENSG00000253080	RNA5SP373	ENSR00000469889	promoter_flanking_region
12	111346053	111346060	ENSG00000253080	RNA5SP373	ENSR00000469889	promoter_flanking_region
12	111347863	111347903	ENSG00000253080	RNA5SP373	ENSR00000973384	enhancer
12	111347971	111347979	ENSG00000253080	RNA5SP373	ENSR00000973384	enhancer
12	111351970	111352010	ENSG00000253080	RNA5SP373	ENSR00000973384	enhancer
12	111356198	111356239	ENSG00000257595	LINC02356	ENSR00000469891	promoter_flanking_region
12	111361280	111361307	ENSG00000257595	LINC02356	ENSR00000973385	promoter_flanking_region
12	111362226	111362227	ENSG00000257595	LINC02356	ENSR00000973385	promoter_flanking_region
12	111362302	111362339	ENSG00000257595	LINC02356	ENSR00000973385	promoter_flanking_region
12	111362665	111362902	ENSG00000257595	LINC02356	ENSR00000973385	promoter_flanking_region
12	111363145	111363209	ENSG00000257595	LINC02356	ENSR00000973385	promoter_flanking_region
12	111363275	111363340	ENSG00000257595	LINC02356	ENSR00000973385	promoter_flanking_region
12	111368545	111368546	ENSG00000198324	PHETA1	ENSR00000057434	promoter
12	111368611	111368612	ENSG00000198324	PHETA1	ENSR00000057434	promoter
12	111368788	111369285	ENSG00000198324	PHETA1	ENSR00000057434, ENSR00000469894	promoter, CTCF_binding_site
12	111373960	111373961	ENSG00000198324	PHETA1	ENSR00001193913	CTCF_binding_site
12	111374018	111374031	ENSG00000198324	PHETA1	ENSR00001193913	CTCF_binding_site
12	111374466	111374467	ENSG00000198324	PHETA1	ENSR00001193913	CTCF_binding_site
12	111374622	111374623	ENSG00000198324	PHETA1	ENSR00001193913	CTCF_binding_site
12	111375709	111375710	ENSG00000257539	HSPA8P14	ENSR00000973390	promoter_flanking_region
12	111376072	111376075	ENSG00000257539	HSPA8P14	ENSR00000973390	promoter_flanking_region
12	111377212	111377243	ENSG00000257539	HSPA8P14	ENSR00000973390	promoter_flanking_region
12	111378062	111378063	ENSG00000257539	HSPA8P14	ENSR00000973390	promoter_flanking_region
12	111378183	111378196	ENSG00000257539	HSPA8P14	ENSR00000973390	promoter_flanking_region
12	111383283	111383284	ENSG00000257539	HSPA8P14	ENSR00001193914	open_chromatin_region
12	111383397	111383425	ENSG00000257539	HSPA8P14	ENSR00001193914	open_chromatin_region
12	111383496	111383623	ENSG00000257539	HSPA8P14	ENSR00001193914	open_chromatin_region
12	111385976	111385997	ENSG00000257539	HSPA8P14	ENSR00000469900	promoter_flanking_region
12	111390262	111390263	ENSG00000257539	HSPA8P14	ENSR00000973391	promoter_flanking_region
12	111397212	111397281	ENSG00000111252	SH2B3	ENSR00000469906, ENSR00000469904	CTCF_binding_site, promoter
12	111397728	111397769	ENSG00000111252	SH2B3	ENSR00000469904	promoter
12	111397865	111397959	ENSG00000111252	SH2B3	ENSR00000469904	promoter
12	111402949	111402954	ENSG00000111252	SH2B3	ENSR00000973392, ENSR00000469908	promoter, CTCF_binding_site
12	111403048	111403097	ENSG00000111252	SH2B3	ENSR00000973392, ENSR00000469908	promoter, CTCF_binding_site
12	111403153	111403220	ENSG00000111252	SH2B3	ENSR00000973392, ENSR00000469908	promoter, CTCF_binding_site
12	111405092	111405179	ENSG00000111252	SH2B3	ENSR00000057438	promoter
12	111405235	111405263	ENSG00000111252	SH2B3	ENSR00000057438	promoter
12	111405545	111406453	ENSG00000111252	SH2B3	ENSR00000057438	promoter
12	111406541	111406621	ENSG00000111252	SH2B3	ENSR00000057438	promoter
12	111406708	111406855	ENSG00000111252	SH2B3	ENSR00000057438	promoter
12	111407319	111407373	ENSG00000111252	SH2B3	ENSR00000057438	promoter
12	111409448	111409503	ENSG00000111252	SH2B3	ENSR00000057438	promoter
12	111409584	111409585	ENSG00000111252	SH2B3	ENSR00000057438	promoter
12	111409903	111409977	ENSG00000111252	SH2B3	ENSR00000057438	promoter
12	111410057	111410058	ENSG00000111252	SH2B3	ENSR00000057438	promoter
12	111416002	111416028	ENSG00000111252	SH2B3	ENSR00000469914	CTCF_binding_site
12	111418093	111418822	ENSG00000111252	SH2B3	ENSR00000057439, ENSR00001193918	open_chromatin_region, promoter_flanking_region
12	111423571	111423661	ENSG00000111252	SH2B3	ENSR00000469919	CTCF_binding_site
12	111428829	111428830	ENSG00000111252	SH2B3	ENSR00000973396	promoter
12	111428886	111428911	ENSG00000111252	SH2B3	ENSR00000973396	promoter
12	111428973	111429016	ENSG00000111252	SH2B3	ENSR00000973396	promoter
12	111429103	111429106	ENSG00000111252	SH2B3	ENSR00000973396	promoter
12	111429674	111429675	ENSG00000111252	SH2B3	ENSR00000973396	promoter
12	111429893	111429925	ENSG00000111252	SH2B3	ENSR00000973396	promoter
12	111429995	111429996	ENSG00000111252	SH2B3	ENSR00000973396	promoter
12	111430990	111431007	ENSG00000111252	SH2B3	ENSR00000973396	promoter
12	111437994	111437995	ENSG00000111252	SH2B3	ENSR00001193920	promoter
12	111439535	111439576	ENSG00000111252	SH2B3	ENSR00000973395	promoter
12	111440261	111440291	ENSG00000111252	SH2B3	ENSR00000973395	promoter
12	111443759	111443774	ENSG00000111252	SH2B3	ENSR00000469918	promoter
12	111446813	111446814	ENSG00000111252	SH2B3	ENSR00000469926	CTCF_binding_site
12	111447802	111447812	ENSG00000111252	SH2B3	ENSR00000469926	CTCF_binding_site
12	111448126	111448141	ENSG00000111252	SH2B3	ENSR00000469926	CTCF_binding_site
12	111448219	111448271	ENSG00000111252	SH2B3	ENSR00000469926	CTCF_binding_site
12	111448544	111448545	ENSG00000111252	SH2B3	ENSR00000469929	CTCF_binding_site
12	111450944	111450945	ENSG00000111252	SH2B3	ENSR00000469929	CTCF_binding_site
12	111453530	111453531	ENSG00000111252	SH2B3	ENSR00001193921	promoter_flanking_region
12	111453625	111453688	ENSG00000111252	SH2B3	ENSR00001193921, ENSR00000973397	promoter_flanking_region, CTCF_binding_site
12	111453746	111453799	ENSG00000111252	SH2B3	ENSR00001193921, ENSR00000973397	promoter_flanking_region, CTCF_binding_site
12	111453867	111453868	ENSG00000111252	SH2B3	ENSR00001193921	promoter_flanking_region
12	111456848	111456904	ENSG00000111252	SH2B3	ENSR00001193921	promoter_flanking_region
12	111459543	111459565	ENSG00000111252	SH2B3	ENSR00000469933	promoter_flanking_region
12	111459691	111459731	ENSG00000111252	SH2B3	ENSR00000469933	promoter_flanking_region
12	111460142	111460159	ENSG00000111252	SH2B3	ENSR00000469933	promoter_flanking_region
12	111461014	111461015	ENSG00000111252	SH2B3	ENSR00000469933	promoter_flanking_region
12	111461197	111461236	ENSG00000111252	SH2B3	ENSR00000469933	promoter_flanking_region
12	111465630	111465662	ENSG00000111252	SH2B3	ENSR00000469934	promoter_flanking_region
12	111474940	111475030	ENSG00000111252	SH2B3	ENSR00000973398	promoter_flanking_region
12	111478275	111478312	ENSG00000111252	SH2B3	ENSR00000469938	CTCF_binding_site
12	111484578	111484579	ENSG00000111252	SH2B3	ENSR00000469938	CTCF_binding_site
12	111492421	111492422	ENSG00000272215	U7	ENSR00000973399	enhancer
12	111492543	111492553	ENSG00000272215	U7	ENSR00000973399	enhancer
12	111497743	111497844	ENSG00000272215	U7	ENSR00000973399	enhancer
12	111500603	111500613	ENSG00000272215	U7	ENSR00000057449	open_chromatin_region
12	111503786	111503787	ENSG00000272215	U7	ENSR00000057449	open_chromatin_region
12	111503879	111503880	ENSG00000272215	U7	ENSR00000057449	open_chromatin_region
12	111507240	111507519	ENSG00000272215	U7	ENSR00000469943	TF_binding_site
12	111511743	111511756	ENSG00000272215	U7	ENSR00000469943	TF_binding_site
12	111522338	111522377	ENSG00000272215	U7	ENSR00000973401	enhancer
12	111522588	111522597	ENSG00000272215	U7	ENSR00000973401	enhancer
12	111526312	111526313	ENSG00000272215	U7	ENSR00000469944	CTCF_binding_site
12	111526473	111526474	ENSG00000272215	U7	ENSR00000469944	CTCF_binding_site
12	111530675	111530707	ENSG00000272215	U7	ENSR00000469944	CTCF_binding_site
12	111535576	111535579	ENSG00000272215	U7	ENSR00000469944	CTCF_binding_site
12	111539475	111539616	ENSG00000272215	U7	ENSR00001193923	CTCF_binding_site
12	111541868	111541869	ENSG00000272215	U7	ENSR00001193923	CTCF_binding_site
12	111542047	111542058	ENSG00000272215	U7	ENSR00001193923	CTCF_binding_site
12	111545456	111545457	ENSG00000272215	U7	ENSR00000973403	enhancer
12	111562112	111562113	ENSG00000272215	U7	ENSR00000469949	promoter_flanking_region
12	111566158	111566199	ENSG00000272215	U7	ENSR00000973408	enhancer
12	111566739	111566785	ENSG00000272215	U7	ENSR00000057452	promoter_flanking_region
12	111567227	111567262	ENSG00000272215	U7	ENSR00000057452	promoter_flanking_region
12	111574045	111574046	ENSG00000238168	IFITM3P5	ENSR00000469952	promoter_flanking_region
12	111579365	111579366	ENSG00000238168	IFITM3P5	ENSR00000469953	promoter_flanking_region
12	111579513	111579552	ENSG00000238168	IFITM3P5	ENSR00000469953	promoter_flanking_region
12	111582920	111582960	ENSG00000238168	IFITM3P5	ENSR00000469954	promoter_flanking_region
12	111584731	111584732	ENSG00000238168	IFITM3P5	ENSR00000469958	promoter_flanking_region
12	111584905	111584927	ENSG00000238168	IFITM3P5	ENSR00000469958	promoter_flanking_region
12	111585251	111585263	ENSG00000238168	IFITM3P5	ENSR00000469958	promoter_flanking_region
12	111585381	111585390	ENSG00000238168	IFITM3P5	ENSR00000469958	promoter_flanking_region
12	111585532	111585580	ENSG00000238168	IFITM3P5	ENSR00000469958	promoter_flanking_region
12	111585633	111585634	ENSG00000238168	IFITM3P5	ENSR00000469958, ENSR00000469957	promoter_flanking_region, CTCF_binding_site
12	111586324	111586325	ENSG00000238168	IFITM3P5	ENSR00000469958	promoter_flanking_region
12	111586433	111586455	ENSG00000238168	IFITM3P5	ENSR00000469958	promoter_flanking_region
12	111588717	111588758	ENSG00000238168	IFITM3P5	ENSR00000469958	promoter_flanking_region
12	111590414	111590427	ENSG00000258099	ATXN2-AS	ENSR00001193925	promoter_flanking_region
12	111590599	111590639	ENSG00000258099	ATXN2-AS	ENSR00001193925	promoter_flanking_region
12	111591034	111591047	ENSG00000258099	ATXN2-AS	ENSR00001193925	promoter_flanking_region
12	111591140	111591188	ENSG00000258099	ATXN2-AS	ENSR00001193925	promoter_flanking_region
12	111593238	111593239	ENSG00000258099	ATXN2-AS	ENSR00001193925	promoter_flanking_region
12	111597408	111597448	ENSG00000258099	ATXN2-AS	ENSR00000057455	promoter
12	111597502	111597554	ENSG00000258099	ATXN2-AS	ENSR00000057455	promoter
12	111597656	111597657	ENSG00000258099	ATXN2-AS	ENSR00000057455	promoter
12	111597732	111597747	ENSG00000258099	ATXN2-AS	ENSR00000057455	promoter
12	111597838	111598126	ENSG00000258099	ATXN2-AS	ENSR00000057455	promoter
12	111598212	111598236	ENSG00000258099	ATXN2-AS	ENSR00000057455	promoter
12	111598288	111598298	ENSG00000258099	ATXN2-AS	ENSR00000057455	promoter
12	111598356	111598949	ENSG00000258099	ATXN2-AS	ENSR00000057455	promoter
12	111599029	111599753	ENSG00000204842	ATXN2	ENSR00000057455	promoter
12	111600025	111600049	ENSG00000204842	ATXN2	ENSR00000057455	promoter
12	111600811	111600832	ENSG00000204842	ATXN2	ENSR00000057455	promoter
12	111600887	111600888	ENSG00000204842	ATXN2	ENSR00000057455	promoter
12	111605740	111605841	ENSG00000204842	ATXN2	ENSR00000973413	enhancer
12	111613668	111613724	ENSG00000204842	ATXN2	ENSR00001193927	open_chromatin_region
12	111613826	111613865	ENSG00000204842	ATXN2	ENSR00001193927	open_chromatin_region
12	111616006	111616015	ENSG00000204842	ATXN2	ENSR00001193927	open_chromatin_region
12	111616980	111617021	ENSG00000204842	ATXN2	ENSR00001193927	open_chromatin_region
12	111617830	111617831	ENSG00000204842	ATXN2	ENSR00000469963	TF_binding_site
12	111618009	111618079	ENSG00000204842	ATXN2	ENSR00000469963	TF_binding_site
12	111618150	111618151	ENSG00000204842	ATXN2	ENSR00000469963	TF_binding_site
12	111618433	111618434	ENSG00000204842	ATXN2	ENSR00000469963	TF_binding_site
12	111621382	111621387	ENSG00000204842	ATXN2	ENSR00001193928	enhancer
12	111621734	111621772	ENSG00000204842	ATXN2	ENSR00001193928	enhancer
12	111622003	111622010	ENSG00000204842	ATXN2	ENSR00001193928	enhancer
12	111622065	111622066	ENSG00000204842	ATXN2	ENSR00001193928	enhancer
12	111622246	111622247	ENSG00000204842	ATXN2	ENSR00001193928	enhancer
12	111623759	111623760	ENSG00000204842	ATXN2	ENSR00001193928	enhancer
12	111632103	111632107	ENSG00000204842	ATXN2	ENSR00000469967, ENSR00000469968	CTCF_binding_site, enhancer
12	111632356	111632357	ENSG00000204842	ATXN2	ENSR00000469967, ENSR00000469968	CTCF_binding_site, enhancer
12	111632708	111632737	ENSG00000204842	ATXN2	ENSR00000469967, ENSR00000469968	CTCF_binding_site, enhancer
12	111632987	111633026	ENSG00000204842	ATXN2	ENSR00000469967, ENSR00000469968	CTCF_binding_site, enhancer
12	111633317	111633318	ENSG00000204842	ATXN2	ENSR00000469967, ENSR00000469968	CTCF_binding_site, enhancer
12	111633380	111633381	ENSG00000204842	ATXN2	ENSR00000469967, ENSR00000469968	CTCF_binding_site, enhancer
12	111637343	111637344	ENSG00000258359	PCNPP1	ENSR00001193929	enhancer
12	111641833	111641834	ENSG00000258359	PCNPP1	ENSR00001193930	enhancer
12	111648504	111648567	ENSG00000258359	PCNPP1	ENSR00001193932	open_chromatin_region
12	111648842	111648883	ENSG00000258359	PCNPP1	ENSR00001193932	open_chromatin_region
12	111649032	111649033	ENSG00000258359	PCNPP1	ENSR00001193932	open_chromatin_region
12	111650296	111650305	ENSG00000258359	PCNPP1	ENSR00001193932	open_chromatin_region
12	111650422	111650423	ENSG00000258359	PCNPP1	ENSR00001193932	open_chromatin_region
12	111667425	111667467	ENSG00000258359	PCNPP1	ENSR00000973425	CTCF_binding_site
12	111669375	111669414	ENSG00000258359	PCNPP1	ENSR00000469974	CTCF_binding_site
12	111670644	111670645	ENSG00000258359	PCNPP1	ENSR00000469974	CTCF_binding_site
12	111670779	111670828	ENSG00000258359	PCNPP1	ENSR00000469974	CTCF_binding_site
12	111677984	111677991	ENSG00000111271	ACAD10	ENSR00000469974	CTCF_binding_site
12	111678336	111678396	ENSG00000111271	ACAD10	ENSR00000469974	CTCF_binding_site
12	111684771	111684772	ENSG00000111271	ACAD10	ENSR00000057462	promoter
12	111684920	111684961	ENSG00000111271	ACAD10	ENSR00000057462	promoter
12	111685663	111686037	ENSG00000089234	BRAP	ENSR00000057462	promoter
12	111686584	111686687	ENSG00000089234	BRAP	ENSR00000057462	promoter
12	111686753	111686754	ENSG00000089234	BRAP	ENSR00000057462	promoter
12	111689916	111689994	ENSG00000089234	BRAP	ENSR00000973426	CTCF_binding_site
12	111697470	111697471	ENSG00000089234	BRAP	ENSR00000469975	CTCF_binding_site
12	111697670	111697671	ENSG00000089234	BRAP	ENSR00000469975	CTCF_binding_site
12	111710741	111710775	ENSG00000089234	BRAP	ENSR00001193933	promoter_flanking_region
12	111719543	111719592	ENSG00000257767		ENSR00000469980	open_chromatin_region
12	111722991	111723214	ENSG00000257767		ENSR00000469980	open_chromatin_region
12	111723313	111723478	ENSG00000257767		ENSR00000469981	open_chromatin_region
12	111723669	111723710	ENSG00000257767		ENSR00000469981	open_chromatin_region
12	111723806	111723916	ENSG00000257767		ENSR00000469981	open_chromatin_region
12	111724071	111724120	ENSG00000257767		ENSR00000469981	open_chromatin_region
12	111724181	111724298	ENSG00000257767		ENSR00000469981, ENSR00001193934	open_chromatin_region, open_chromatin_region
12	111724397	111724453	ENSG00000257767		ENSR00001193934	open_chromatin_region
12	111725370	111725371	ENSG00000257767		ENSR00001193934	open_chromatin_region
12	111725723	111725732	ENSG00000257767		ENSR00001193934	open_chromatin_region
12	111725786	111725787	ENSG00000257767		ENSR00001193934	open_chromatin_region
12	111727262	111727263	ENSG00000257767		ENSR00001193934	open_chromatin_region
12	111727340	111727392	ENSG00000257767		ENSR00001193934	open_chromatin_region
12	111733346	111733347	ENSG00000257767		ENSR00000469984, ENSR00000469983	CTCF_binding_site, promoter_flanking_region
12	111733859	111733860	ENSG00000257767		ENSR00000469984, ENSR00000469983	CTCF_binding_site, promoter_flanking_region
12	111734946	111734962	ENSG00000257767		ENSR00000469984, ENSR00000469983	CTCF_binding_site, promoter_flanking_region
12	111735940	111735949	ENSG00000257767		ENSR00000469984, ENSR00000469983	CTCF_binding_site, promoter_flanking_region
12	111740229	111740230	ENSG00000257767		ENSR00000469984, ENSR00000469983	CTCF_binding_site, promoter_flanking_region
12	111744766	111744767	ENSG00000257767		ENSR00000973428	CTCF_binding_site
12	111744957	111744958	ENSG00000257767		ENSR00000973428	CTCF_binding_site
12	111745097	111745098	ENSG00000257767		ENSR00000973428	CTCF_binding_site
12	111747620	111747621	ENSG00000257767		ENSR00000973429	CTCF_binding_site
12	111747809	111747810	ENSG00000257767		ENSR00000973429	CTCF_binding_site
12	111750024	111750063	ENSG00000257767		ENSR00000973431	open_chromatin_region
12	111750217	111750241	ENSG00000257767		ENSR00000973431	open_chromatin_region
12	111751972	111752012	ENSG00000257767		ENSR00001193936	promoter_flanking_region
12	111753075	111753101	ENSG00000257767		ENSR00001193936, ENSR00000469985	promoter_flanking_region, CTCF_binding_site
12	111753273	111753277	ENSG00000257767		ENSR00001193936, ENSR00000469985	promoter_flanking_region, CTCF_binding_site
12	111756393	111756466	ENSG00000257767		ENSR00000469987	promoter_flanking_region
12	111756544	111756545	ENSG00000257767		ENSR00000469987	promoter_flanking_region
12	111757563	111757583	ENSG00000257767		ENSR00000469987	promoter_flanking_region
12	111757848	111757849	ENSG00000257767		ENSR00000469987	promoter_flanking_region
12	111757913	111757914	ENSG00000257767		ENSR00000469987	promoter_flanking_region
12	111766129	111766224	ENSG00000111275	ALDH2	ENSR00000469990	promoter
12	111766566	111766900	ENSG00000111275	ALDH2	ENSR00000469990	promoter
12	111773079	111773080	ENSG00000111275	ALDH2	ENSR00000469993	CTCF_binding_site
12	111777660	111777670	ENSG00000111275	ALDH2	ENSR00000469993	CTCF_binding_site
12	111777902	111777903	ENSG00000111275	ALDH2	ENSR00000973435	enhancer
12	111778459	111778500	ENSG00000111275	ALDH2	ENSR00000973435	enhancer
12	111778649	111778661	ENSG00000111275	ALDH2	ENSR00000973435	enhancer
12	111782445	111782454	ENSG00000274697	MIR6761	ENSR00000973435	enhancer
12	111782815	111782879	ENSG00000274697	MIR6761	ENSR00000973435	enhancer
12	111783035	111783057	ENSG00000274697	MIR6761	ENSR00000973435	enhancer
12	111783184	111783279	ENSG00000274697	MIR6761	ENSR00000973435	enhancer
12	111789853	111789920	ENSG00000274697	MIR6761	ENSR00000469997, ENSR00000973439	CTCF_binding_site, promoter_flanking_region
12	111792669	111792717	ENSG00000274697	MIR6761	ENSR00001193940	promoter_flanking_region
12	111798958	111798966	ENSG00000274697	MIR6761	ENSR00000470000	CTCF_binding_site
12	111799115	111799204	ENSG00000274697	MIR6761	ENSR00000470000	CTCF_binding_site
12	111802327	111802367	ENSG00000274697	MIR6761	ENSR00000470000	CTCF_binding_site
12	111803937	111803944	ENSG00000274697	MIR6761	ENSR00000470001	TF_binding_site
12	111804071	111804072	ENSG00000274697	MIR6761	ENSR00000470001	TF_binding_site
12	111804451	111804454	ENSG00000274697	MIR6761	ENSR00000470001	TF_binding_site
12	111805750	111805765	ENSG00000274697	MIR6761	ENSR00000470001	TF_binding_site
12	111806000	111806001	ENSG00000274697	MIR6761	ENSR00000470001	TF_binding_site
12	111806923	111806926	ENSG00000274697	MIR6761	ENSR00000470001	TF_binding_site
12	111811074	111811075	ENSG00000274697	MIR6761	ENSR00000470001	TF_binding_site
12	111811800	111811801	ENSG00000274697	MIR6761	ENSR00000470001, ENSR00000470002	TF_binding_site, CTCF_binding_site
12	111811912	111811932	ENSG00000274697	MIR6761	ENSR00000470001, ENSR00000470002	TF_binding_site, CTCF_binding_site
12	111812217	111812250	ENSG00000274697	MIR6761	ENSR00000470002	CTCF_binding_site
12	111813309	111813342	ENSG00000274697	MIR6761	ENSR00000270233, ENSR00000470003	CTCF_binding_site, promoter_flanking_region
12	111817943	111817972	ENSG00000274697	MIR6761	ENSR00000973441	promoter_flanking_region
12	111818489	111818490	ENSG00000274697	MIR6761	ENSR00000973441	promoter_flanking_region
12	111818670	111818671	ENSG00000274697	MIR6761	ENSR00000973442	promoter_flanking_region
12	111835294	111835295	ENSG00000089022	MAPKAPK5	ENSR00000973443	TF_binding_site
12	111835442	111835443	ENSG00000089022	MAPKAPK5	ENSR00000973443	TF_binding_site
12	111835661	111835891	ENSG00000089022	MAPKAPK5	ENSR00000973443	TF_binding_site
12	111835975	111836074	ENSG00000089022	MAPKAPK5	ENSR00000973443	TF_binding_site
12	111836681	111836692	ENSG00000089022	MAPKAPK5	ENSR00000973443	TF_binding_site
12	111836830	111836848	ENSG00000089022	MAPKAPK5	ENSR00000973443	TF_binding_site
12	111841974	111842000	ENSG00000234608	MAPKAPK5-AS1	ENSR00000057477	promoter
12	111842161	111842275	ENSG00000234608	MAPKAPK5-AS1	ENSR00000057477	promoter
12	111842373	111842428	ENSG00000234608	MAPKAPK5-AS1	ENSR00000057477	promoter
12	111842529	111842749	ENSG00000234608	MAPKAPK5-AS1	ENSR00000057477	promoter
12	111842869	111842910	ENSG00000234608	MAPKAPK5-AS1	ENSR00000057477	promoter
12	111843083	111843106	ENSG00000234608	MAPKAPK5-AS1	ENSR00000057477	promoter
12	111848526	111848539	ENSG00000234608	MAPKAPK5-AS1	ENSR00001193941	promoter_flanking_region
12	111857365	111857366	ENSG00000234608	MAPKAPK5-AS1	ENSR00000470011	promoter_flanking_region
12	111857533	111857544	ENSG00000234608	MAPKAPK5-AS1	ENSR00000470011	promoter_flanking_region
12	111859604	111859605	ENSG00000234608	MAPKAPK5-AS1	ENSR00000470011	promoter_flanking_region
12	111866848	111866882	ENSG00000244060	RPS2P41	ENSR00000470012	promoter_flanking_region
12	111873492	111873534	ENSG00000244060	RPS2P41	ENSR00000973447	promoter_flanking_region
12	111877120	111877216	ENSG00000244060	RPS2P41	ENSR00000470013	open_chromatin_region
12	111881326	111881364	ENSG00000244060	RPS2P41	ENSR00000470013	open_chromatin_region
12	111894191	111894192	ENSG00000229186	ADAM1A	ENSR00000470014	promoter_flanking_region
12	111910324	111910380	ENSG00000229186	ADAM1A	ENSR00000973448	CTCF_binding_site
12	111914909	111914922	ENSG00000226469	ADAM1B	ENSR00000973449	open_chromatin_region
12	111915120	111915129	ENSG00000226469	ADAM1B	ENSR00000973449	open_chromatin_region
12	111942341	111942359	ENSG00000226469	ADAM1B	ENSR00000973452	promoter_flanking_region
12	111942563	111942564	ENSG00000226469	ADAM1B	ENSR00000973452	promoter_flanking_region
12	111956929	111956975	ENSG00000226469	ADAM1B	ENSR00000973459	TF_binding_site
12	111957030	111957161	ENSG00000226469	ADAM1B	ENSR00000973459	TF_binding_site
12	111957237	111957723	ENSG00000226469	ADAM1B	ENSR00000973459	TF_binding_site
12	111960408	111960409	ENSG00000258373	SLC25A3P2	ENSR00000973459	TF_binding_site
12	111968861	111968876	ENSG00000258373	SLC25A3P2	ENSR00000973460	enhancer
12	111969136	111969213	ENSG00000258373	SLC25A3P2	ENSR00000973460	enhancer
12	111969608	111969664	ENSG00000258373	SLC25A3P2	ENSR00000973460	enhancer
12	111972748	111972772	ENSG00000258373	SLC25A3P2	ENSR00000973461	enhancer
12	111978127	111978167	ENSG00000258373	SLC25A3P2	ENSR00000973464	TF_binding_site
12	111988421	111988422	ENSG00000258373	SLC25A3P2	ENSR00000470037	promoter
12	111988567	111988568	ENSG00000258373	SLC25A3P2	ENSR00000470037	promoter
12	111988704	111988705	ENSG00000258373	SLC25A3P2	ENSR00000470037	promoter
12	111991090	111991092	ENSG00000258373	SLC25A3P2	ENSR00000470037	promoter
12	111991289	111991350	ENSG00000258373	SLC25A3P2	ENSR00000470037	promoter
12	112003295	112003307	ENSG00000257624		ENSR00000470038	promoter
12	112003385	112003485	ENSG00000257624		ENSR00000470038	promoter
12	112013187	112013221	ENSG00000198270	TMEM116	ENSR00000057487	promoter
12	112013413	112013504	ENSG00000198270	TMEM116	ENSR00000057487	promoter
12	112013576	112013813	ENSG00000198270	TMEM116	ENSR00000057487	promoter
12	112013910	112014034	ENSG00000198270	TMEM116	ENSR00000057487	promoter
12	112014195	112014199	ENSG00000198270	TMEM116	ENSR00000057487	promoter
12	112016751	112016760	ENSG00000274227		ENSR00000057487	promoter
12	112016822	112016823	ENSG00000274227		ENSR00000057487	promoter
12	112022349	112022353	ENSG00000274227		ENSR00000973467	CTCF_binding_site
12	112024964	112025006	ENSG00000274227		ENSR00000973468	promoter_flanking_region
12	112025064	112025097	ENSG00000274227		ENSR00000973468	promoter_flanking_region
12	112038851	112038898	ENSG00000266370	MIR3657	ENSR00000973470	promoter_flanking_region
12	112041378	112041390	ENSG00000266370	MIR3657	ENSR00000973470	promoter_flanking_region
12	112041468	112041469	ENSG00000266370	MIR3657	ENSR00000973470	promoter_flanking_region
12	112044073	112044132	ENSG00000266370	MIR3657	ENSR00000973470	promoter_flanking_region
12	112045229	112045258	ENSG00000266370	MIR3657	ENSR00000973470	promoter_flanking_region
12	112045353	112045366	ENSG00000266370	MIR3657	ENSR00000973470	promoter_flanking_region
12	112062450	112062463	ENSG00000258323		ENSR00001193944	open_chromatin_region
12	112073537	112073594	ENSG00000200688	Y_RNA	ENSR00000470052	open_chromatin_region
12	112073692	112073713	ENSG00000200688	Y_RNA	ENSR00000470052	open_chromatin_region
12	112090995	112090999	ENSG00000111300	NAA25	ENSR00000470055	CTCF_binding_site
12	112091180	112091181	ENSG00000111300	NAA25	ENSR00000470055	CTCF_binding_site
12	112095164	112095254	ENSG00000111300	NAA25	ENSR00000470055	CTCF_binding_site
12	112097467	112097523	ENSG00000111300	NAA25	ENSR00001193945	promoter_flanking_region
12	112097835	112097849	ENSG00000111300	NAA25	ENSR00001193945	promoter_flanking_region
12	112100721	112100820	ENSG00000111300	NAA25	ENSR00001193945	promoter_flanking_region
12	112102859	112102968	ENSG00000111300	NAA25	ENSR00001193945	promoter_flanking_region
12	112103072	112103073	ENSG00000111300	NAA25	ENSR00001193945	promoter_flanking_region
12	112104783	112104793	ENSG00000111300	NAA25	ENSR00001193945	promoter_flanking_region
12	112106774	112106775	ENSG00000111300	NAA25	ENSR00000057491	promoter
12	112108257	112108258	ENSG00000111300	NAA25	ENSR00000057491	promoter
12	112108344	112108435	ENSG00000111300	NAA25	ENSR00000057491	promoter
12	112108511	112108866	ENSG00000111300	NAA25	ENSR00000057491	promoter
12	112109193	112109231	ENSG00000111300	NAA25	ENSR00000057491	promoter
12	112111140	112111141	ENSG00000111300	NAA25	ENSR00000057491	promoter
12	112111216	112111247	ENSG00000111300	NAA25	ENSR00000057491	promoter
12	112111352	112111377	ENSG00000111300	NAA25	ENSR00000470058	CTCF_binding_site
12	112112219	112112220	ENSG00000111300	NAA25	ENSR00000470058	CTCF_binding_site
12	112113807	112113880	ENSG00000111300	NAA25	ENSR00000470059	CTCF_binding_site
12	112114885	112114905	ENSG00000111300	NAA25	ENSR00000470059	CTCF_binding_site
12	112118465	112118466	ENSG00000135148	TRAFD1	ENSR00000057496	promoter
12	112118564	112118565	ENSG00000135148	TRAFD1	ENSR00000057496	promoter
12	112119265	112119277	ENSG00000135148	TRAFD1	ENSR00000057496	promoter
12	112119760	112119783	ENSG00000135148	TRAFD1	ENSR00000057496	promoter
12	112121536	112121554	ENSG00000135148	TRAFD1	ENSR00000057496	promoter
12	112122393	112122406	ENSG00000135148	TRAFD1	ENSR00000057496	promoter
12	112125730	112126010	ENSG00000135148	TRAFD1	ENSR00000057496	promoter
12	112126129	112126231	ENSG00000135148	TRAFD1	ENSR00000057496	promoter
12	112133829	112133830	ENSG00000135148	TRAFD1	ENSR00000470064	promoter
12	112134073	112134114	ENSG00000135148	TRAFD1	ENSR00000470064	promoter
12	112134290	112134302	ENSG00000135148	TRAFD1	ENSR00000470064	promoter
12	112143148	112143270	ENSG00000200135	Y_RNA	ENSR00000057499	promoter_flanking_region
12	112143358	112143371	ENSG00000200135	Y_RNA	ENSR00000057499	promoter_flanking_region
12	112151099	112151111	ENSG00000200135	Y_RNA	ENSR00001193946	TF_binding_site
12	112153732	112153733	ENSG00000200135	Y_RNA	ENSR00001193946	TF_binding_site
12	112154561	112154578	ENSG00000200135	Y_RNA	ENSR00000973476	enhancer
12	112154663	112154664	ENSG00000200135	Y_RNA	ENSR00000973476	enhancer
12	112154723	112154748	ENSG00000200135	Y_RNA	ENSR00000973476	enhancer
12	112155433	112155457	ENSG00000200135	Y_RNA	ENSR00000973476	enhancer
12	112155579	112155590	ENSG00000200135	Y_RNA	ENSR00000973476	enhancer
12	112161997	112162015	ENSG00000283793	MIR6861	ENSR00000973476	enhancer
12	112163651	112163716	ENSG00000283793	MIR6861	ENSR00000973476	enhancer
12	112163773	112163777	ENSG00000283793	MIR6861	ENSR00000973476	enhancer
12	112163855	112163856	ENSG00000283793	MIR6861	ENSR00000973476	enhancer
12	112164094	112164157	ENSG00000283793	MIR6861	ENSR00000973476	enhancer
12	112166100	112166101	ENSG00000283793	MIR6861	ENSR00000470069	CTCF_binding_site
12	112166247	112166248	ENSG00000283793	MIR6861	ENSR00000470069	CTCF_binding_site
12	112166362	112166398	ENSG00000283793	MIR6861	ENSR00000470069	CTCF_binding_site
12	112166456	112166485	ENSG00000283793	MIR6861	ENSR00000470069	CTCF_binding_site
12	112166543	112166544	ENSG00000283793	MIR6861	ENSR00000470069	CTCF_binding_site
12	112167915	112167931	ENSG00000283793	MIR6861	ENSR00000470069	CTCF_binding_site
12	112169059	112169060	ENSG00000283793	MIR6861	ENSR00000470069	CTCF_binding_site
12	112177481	112177537	ENSG00000283793	MIR6861	ENSR00000470071	CTCF_binding_site
12	112178316	112178317	ENSG00000283793	MIR6861	ENSR00000470071	CTCF_binding_site
12	112178567	112178580	ENSG00000283793	MIR6861	ENSR00000470071	CTCF_binding_site
12	112178746	112178801	ENSG00000283793	MIR6861	ENSR00000470071	CTCF_binding_site
12	112178982	112179005	ENSG00000283793	MIR6861	ENSR00000470071	CTCF_binding_site
12	112179064	112179208	ENSG00000283793	MIR6861	ENSR00000470071	CTCF_binding_site
12	112179360	112179361	ENSG00000283793	MIR6861	ENSR00000470071	CTCF_binding_site
12	112182079	112182080	ENSG00000283793	MIR6861	ENSR00000470072	promoter_flanking_region
12	112182231	112182232	ENSG00000283793	MIR6861	ENSR00000470072	promoter_flanking_region
12	112184379	112184457	ENSG00000283793	MIR6861	ENSR00000470072	promoter_flanking_region
12	112184528	112184616	ENSG00000283793	MIR6861	ENSR00000470072	promoter_flanking_region
12	112184720	112184739	ENSG00000283793	MIR6861	ENSR00000973478	enhancer
12	112187178	112187179	ENSG00000283793	MIR6861	ENSR00000973478	enhancer
12	112187267	112187268	ENSG00000283793	MIR6861	ENSR00000973478	enhancer
12	112187771	112187776	ENSG00000283793	MIR6861	ENSR00000973478	enhancer
12	112189278	112189319	ENSG00000283793	MIR6861	ENSR00000973479	promoter_flanking_region
12	112193493	112193547	ENSG00000283793	MIR6861	ENSR00000973479	promoter_flanking_region
12	112194971	112194994	ENSG00000283793	MIR6861	ENSR00000973479	promoter_flanking_region
12	112198086	112198125	ENSG00000283793	MIR6861	ENSR00000470076, ENSR00000057503	CTCF_binding_site, TF_binding_site
12	112200045	112200046	ENSG00000283793	MIR6861	ENSR00000470076	CTCF_binding_site
12	112200176	112200177	ENSG00000283793	MIR6861	ENSR00000470076	CTCF_binding_site
12	112200230	112200240	ENSG00000283793	MIR6861	ENSR00000470076	CTCF_binding_site
12	112200344	112200345	ENSG00000283793	MIR6861	ENSR00000470076	CTCF_binding_site
12	112210188	112210218	ENSG00000257494		ENSR00000973480	enhancer
12	112213408	112213540	ENSG00000257494		ENSR00000973480	enhancer
12	112213602	112213603	ENSG00000257494		ENSR00000973480	enhancer
12	112216873	112216892	ENSG00000257494		ENSR00000973480	enhancer
12	112219453	112219454	ENSG00000257494		ENSR00000470078	CTCF_binding_site
12	112219754	112219757	ENSG00000257494		ENSR00000470078	CTCF_binding_site
12	112224334	112224335	ENSG00000257494		ENSR00000470078	CTCF_binding_site
12	112295029	112295030	ENSG00000213152	RPL7AP60	ENSR00000270240	CTCF_binding_site
12	112301137	112301177	ENSG00000213152	RPL7AP60	ENSR00000470088	promoter_flanking_region
12	112308833	112308870	ENSG00000213152	RPL7AP60	ENSR00000057509	open_chromatin_region
12	112313604	112313645	ENSG00000257658		ENSR00000057509	open_chromatin_region
12	112330002	112330015	ENSG00000257658		ENSR00000470096	promoter_flanking_region
12	112331046	112331047	ENSG00000257658		ENSR00000470096	promoter_flanking_region
12	112331140	112331157	ENSG00000257658		ENSR00000470096	promoter_flanking_region
12	112347381	112347435	ENSG00000257658		ENSR00000973487	promoter_flanking_region
12	112355264	112355274	ENSG00000173064	HECTD4	ENSR00000973487	promoter_flanking_region
12	112355353	112355418	ENSG00000173064	HECTD4	ENSR00000973487	promoter_flanking_region
12	112355678	112355679	ENSG00000173064	HECTD4	ENSR00000973487	promoter_flanking_region
12	112367557	112367558	ENSG00000173064	HECTD4	ENSR00001193952	enhancer
12	112367735	112367736	ENSG00000173064	HECTD4	ENSR00001193952	enhancer
12	112369023	112369024	ENSG00000173064	HECTD4	ENSR00001193953	enhancer
12	112373935	112373969	ENSG00000173064	HECTD4	ENSR00000973494	enhancer
12	112376436	112376538	ENSG00000173064	HECTD4	ENSR00001193955	open_chromatin_region
12	112377026	112377027	ENSG00000173064	HECTD4	ENSR00000973498	enhancer
12	112378343	112378415	ENSG00000173064	HECTD4	ENSR00000973499	enhancer
12	112378515	112378538	ENSG00000173064	HECTD4	ENSR00000973499	enhancer
12	112381289	112381300	ENSG00000173064	HECTD4	ENSR00000057517	promoter
12	112381437	112381446	ENSG00000173064	HECTD4	ENSR00000057517	promoter
12	112381605	112381737	ENSG00000173064	HECTD4	ENSR00000057517	promoter
12	112381799	112382565	ENSG00000173064	HECTD4	ENSR00000057517	promoter
12	112383020	112383048	ENSG00000173064	HECTD4	ENSR00000057517	promoter
12	112385908	112385960	ENSG00000173064	HECTD4	ENSR00000470116	CTCF_binding_site
12	112387764	112387820	ENSG00000173064	HECTD4	ENSR00000470116	CTCF_binding_site
12	112388156	112388170	ENSG00000173064	HECTD4	ENSR00000973500	CTCF_binding_site
12	112391720	112391737	ENSG00000173064	HECTD4	ENSR00000973500	CTCF_binding_site
12	112397294	112397295	ENSG00000173064	HECTD4	ENSR00000470120	TF_binding_site
12	112397487	112397628	ENSG00000173064	HECTD4	ENSR00000470120	TF_binding_site
12	112397705	112397716	ENSG00000173064	HECTD4	ENSR00000470120	TF_binding_site
12	112407830	112407831	ENSG00000179295	PTPN11	ENSR00001193956	promoter
12	112408247	112408248	ENSG00000179295	PTPN11	ENSR00001193956	promoter
12	112409153	112409219	ENSG00000179295	PTPN11	ENSR00001193956	promoter
12	112409337	112409396	ENSG00000179295	PTPN11	ENSR00001193956	promoter
12	112409575	112409651	ENSG00000179295	PTPN11	ENSR00001193956	promoter
12	112409703	112409777	ENSG00000179295	PTPN11	ENSR00001193956	promoter
12	112409839	112409912	ENSG00000179295	PTPN11	ENSR00001193956	promoter
12	112412140	112412188	ENSG00000179295	PTPN11	ENSR00000270242	CTCF_binding_site
12	112413264	112413364	ENSG00000179295	PTPN11	ENSR00000973502	enhancer
12	112413486	112413487	ENSG00000179295	PTPN11	ENSR00000973502	enhancer
12	112413743	112413744	ENSG00000179295	PTPN11	ENSR00000973502	enhancer
12	112414629	112414685	ENSG00000179295	PTPN11	ENSR00000973502	enhancer
12	112417895	112417905	ENSG00000089009	RPL6	ENSR00000057523	promoter
12	112418040	112418083	ENSG00000089009	RPL6	ENSR00000057523	promoter
12	112418358	112418400	ENSG00000089009	RPL6	ENSR00000057523	promoter
12	112418640	112418922	ENSG00000089009	RPL6	ENSR00000057523	promoter
12	112418984	112419423	ENSG00000089009	RPL6	ENSR00000057523	promoter
12	112419523	112419540	ENSG00000089009	RPL6	ENSR00000057523	promoter
12	112428872	112428936	ENSG00000089009	RPL6	ENSR00000973504	enhancer
12	112428999	112429039	ENSG00000089009	RPL6	ENSR00000973504	enhancer
12	112437260	112437274	ENSG00000089009	RPL6	ENSR00001193960	enhancer
12	112438585	112438607	ENSG00000089009	RPL6	ENSR00001193960	enhancer
12	112440296	112440297	ENSG00000089009	RPL6	ENSR00001193960	enhancer
12	112440499	112440544	ENSG00000089009	RPL6	ENSR00001193960	enhancer
12	112440627	112440699	ENSG00000089009	RPL6	ENSR00001193960	enhancer
12	112441027	112441051	ENSG00000089009	RPL6	ENSR00001193960	enhancer
12	112448989	112448990	ENSG00000089009	RPL6	ENSR00000057526	open_chromatin_region
12	112452000	112452001	ENSG00000089009	RPL6	ENSR00000973507	CTCF_binding_site
12	112452445	112452518	ENSG00000089009	RPL6	ENSR00000973507	CTCF_binding_site
12	112455079	112455159	ENSG00000089009	RPL6	ENSR00000973507	CTCF_binding_site
12	112455296	112455324	ENSG00000089009	RPL6	ENSR00000973507	CTCF_binding_site
12	112465111	112465112	ENSG00000089009	RPL6	ENSR00000470133	open_chromatin_region
12	112467442	112467443	ENSG00000089009	RPL6	ENSR00000470133	open_chromatin_region
12	112468801	112468802	ENSG00000089009	RPL6	ENSR00000470134	open_chromatin_region
12	112480362	112480363	ENSG00000089009	RPL6	ENSR00000470136	CTCF_binding_site
12	112480452	112480470	ENSG00000089009	RPL6	ENSR00000470136	CTCF_binding_site
12	112482532	112482533	ENSG00000089009	RPL6	ENSR00000470136	CTCF_binding_site
12	112486482	112486553	ENSG00000089009	RPL6	ENSR00000470136	CTCF_binding_site
12	112487291	112487292	ENSG00000089009	RPL6	ENSR00000470136	CTCF_binding_site
12	112492618	112492809	ENSG00000089009	RPL6	ENSR00000057528	open_chromatin_region
12	112493260	112493261	ENSG00000089009	RPL6	ENSR00000057528	open_chromatin_region
12	112493338	112493339	ENSG00000089009	RPL6	ENSR00000057528	open_chromatin_region
12	112511335	112511336	ENSG00000089169	RPH3A	ENSR00000470139	CTCF_binding_site
12	112515002	112515003	ENSG00000089169	RPH3A	ENSR00000057530	open_chromatin_region
12	112515506	112515507	ENSG00000089169	RPH3A	ENSR00000057530	open_chromatin_region
12	112515720	112515804	ENSG00000089169	RPH3A	ENSR00000057530	open_chromatin_region
12	112516899	112516909	ENSG00000089169	RPH3A	ENSR00000057530	open_chromatin_region
12	112519113	112519181	ENSG00000089169	RPH3A	ENSR00000057530	open_chromatin_region
12	112519278	112519283	ENSG00000089169	RPH3A	ENSR00000470142	TF_binding_site
12	112520159	112520242	ENSG00000089169	RPH3A	ENSR00000470142	TF_binding_site
12	112528029	112528055	ENSG00000089169	RPH3A	ENSR00001193962	promoter_flanking_region
12	112528152	112528221	ENSG00000089169	RPH3A	ENSR00001193962	promoter_flanking_region
12	112528513	112528514	ENSG00000089169	RPH3A	ENSR00001193962	promoter_flanking_region
12	112529391	112529407	ENSG00000089169	RPH3A	ENSR00001193962	promoter_flanking_region
12	112529502	112529503	ENSG00000089169	RPH3A	ENSR00001193962	promoter_flanking_region
12	112565260	112565261	ENSG00000089169	RPH3A	ENSR00000270245	CTCF_binding_site
12	112569787	112569835	ENSG00000089169	RPH3A	ENSR00000270245	CTCF_binding_site
12	112575326	112575691	ENSG00000089169	RPH3A	ENSR00000470156	promoter_flanking_region
12	112580503	112580561	ENSG00000089169	RPH3A	ENSR00000470156	promoter_flanking_region
12	112591893	112591894	ENSG00000089169	RPH3A	ENSR00000973512	promoter_flanking_region
12	112610757	112610789	ENSG00000089169	RPH3A	ENSR00000973513	promoter_flanking_region
12	112621215	112621216	ENSG00000089169	RPH3A	ENSR00001193964	promoter_flanking_region
12	112634074	112634086	ENSG00000283507	MIR1302-1	ENSR00000973514	CTCF_binding_site
12	112634416	112634461	ENSG00000283507	MIR1302-1	ENSR00000973514	CTCF_binding_site
12	112640058	112640059	ENSG00000283507	MIR1302-1	ENSR00000470168	CTCF_binding_site
12	112640149	112640150	ENSG00000283507	MIR1302-1	ENSR00000470168	CTCF_binding_site
12	112679570	112679583	ENSG00000283507	MIR1302-1	ENSR00001193968	promoter_flanking_region
12	112691137	112691182	ENSG00000283507	MIR1302-1	ENSR00000973519	open_chromatin_region
12	112709780	112709781	ENSG00000283507	MIR1302-1	ENSR00000973521	enhancer
12	112710043	112710064	ENSG00000283507	MIR1302-1	ENSR00000973521	enhancer
12	112710166	112710167	ENSG00000283507	MIR1302-1	ENSR00000973521	enhancer
12	112710227	112710268	ENSG00000283507	MIR1302-1	ENSR00000973521	enhancer
12	112725077	112725078	ENSG00000283507	MIR1302-1	ENSR00000470185	CTCF_binding_site
12	112726017	112726085	ENSG00000283507	MIR1302-1	ENSR00000470185	CTCF_binding_site
12	112788979	112788987	ENSG00000283507	MIR1302-1	ENSR00000270252	CTCF_binding_site
12	112791430	112791441	ENSG00000283507	MIR1302-1	ENSR00000973526	promoter
12	112791587	112791676	ENSG00000283507	MIR1302-1	ENSR00000973526	promoter
12	112791812	112791844	ENSG00000283507	MIR1302-1	ENSR00000973526	promoter
12	112792257	112792263	ENSG00000283507	MIR1302-1	ENSR00000973526	promoter
12	112799733	112799734	ENSG00000283507	MIR1302-1	ENSR00000973528	enhancer
12	112800968	112800969	ENSG00000089127	OAS1	ENSR00000973528	enhancer
12	112801527	112801554	ENSG00000089127	OAS1	ENSR00000973528	enhancer
12	112818127	112818217	ENSG00000089127	OAS1	ENSR00000470218	open_chromatin_region
12	112827862	112827863	ENSG00000089127	OAS1	ENSR00000470221	promoter_flanking_region
12	112842663	112842683	ENSG00000089127	OAS1	ENSR00001193987	enhancer
12	112847714	112847715	ENSG00000089127	OAS1	ENSR00000973532	enhancer
12	112858075	112858076	ENSG00000089127	OAS1	ENSR00001193990	open_chromatin_region
12	112858210	112858211	ENSG00000089127	OAS1	ENSR00001193990	open_chromatin_region
12	112858482	112858483	ENSG00000089127	OAS1	ENSR00001193990	open_chromatin_region
12	112861840	112861930	ENSG00000089127	OAS1	ENSR00000973536	promoter_flanking_region
12	112869919	112869962	ENSG00000089127	OAS1	ENSR00000973538	promoter_flanking_region
12	112876559	112876560	ENSG00000089127	OAS1	ENSR00000973539	enhancer
12	112876737	112876738	ENSG00000089127	OAS1	ENSR00000973539	enhancer
12	112899385	112899386	ENSG00000089127	OAS1	ENSR00000270259	CTCF_binding_site
12	112899715	112899716	ENSG00000089127	OAS1	ENSR00000270259	CTCF_binding_site
12	112932329	112932358	ENSG00000111331	OAS3	ENSR00000470247	promoter_flanking_region
12	112938459	112938527	ENSG00000111331	OAS3	ENSR00000057555	promoter
12	112946811	112946812	ENSG00000111331	OAS3	ENSR00000057555	promoter
12	112949746	112949757	ENSG00000111331	OAS3	ENSR00000057555	promoter
12	112949933	112949934	ENSG00000111331	OAS3	ENSR00000057555	promoter
12	112963710	112963719	ENSG00000111335	OAS2	ENSR00000470255	CTCF_binding_site
12	112967522	112967541	ENSG00000111335	OAS2	ENSR00000973547	enhancer
12	112969634	112969661	ENSG00000111335	OAS2	ENSR00000973547	enhancer
12	112978340	112978341	ENSG00000111335	OAS2	ENSR00000057558	promoter
12	112978485	112978486	ENSG00000111335	OAS2	ENSR00000057558	promoter
12	113006529	113006575	ENSG00000258159	IMMP1LP2	ENSR00000270265	CTCF_binding_site
12	113006936	113006937	ENSG00000258159	IMMP1LP2	ENSR00001193992	enhancer
12	113016438	113016439	ENSG00000257452		ENSR00000057562	promoter_flanking_region
12	113017834	113017862	ENSG00000257452		ENSR00000057562	promoter_flanking_region
12	113047234	113047289	ENSG00000242461	RPS15AP32	ENSR00000270268	CTCF_binding_site
12	113052314	113052315	ENSG00000242461	RPS15AP32	ENSR00001193994	enhancer
12	113055759	113055803	ENSG00000135144	DTX1	ENSR00000470280	promoter
12	113056550	113057013	ENSG00000135144	DTX1	ENSR00000470280	promoter
12	113057118	113057313	ENSG00000135144	DTX1	ENSR00000470280	promoter
12	113057481	113057565	ENSG00000135144	DTX1	ENSR00000470280	promoter
12	113057640	113057729	ENSG00000135144	DTX1	ENSR00000470280	promoter
12	113057896	113057897	ENSG00000135144	DTX1	ENSR00000470280	promoter
12	113058248	113058256	ENSG00000135144	DTX1	ENSR00000470280	promoter
12	113060648	113060649	ENSG00000135144	DTX1	ENSR00000973560	CTCF_binding_site
12	113061429	113061498	ENSG00000135144	DTX1	ENSR00000973560	CTCF_binding_site
12	113061770	113061811	ENSG00000135144	DTX1	ENSR00000973560	CTCF_binding_site
12	113063044	113063070	ENSG00000135144	DTX1	ENSR00000973560	CTCF_binding_site
12	113065149	113065176	ENSG00000135144	DTX1	ENSR00000973560	CTCF_binding_site
12	113065372	113065448	ENSG00000135144	DTX1	ENSR00000973560	CTCF_binding_site
12	113066921	113066922	ENSG00000135144	DTX1	ENSR00000973560	CTCF_binding_site
12	113070105	113070122	ENSG00000135144	DTX1	ENSR00001193996	promoter_flanking_region
12	113070395	113070396	ENSG00000135144	DTX1	ENSR00001193996	promoter_flanking_region
12	113077433	113077513	ENSG00000135144	DTX1	ENSR00001193997	promoter_flanking_region
12	113077634	113077698	ENSG00000135144	DTX1	ENSR00001193997	promoter_flanking_region
12	113077915	113078158	ENSG00000135144	DTX1	ENSR00001193997	promoter_flanking_region
12	113081277	113081286	ENSG00000135144	DTX1	ENSR00000470287	promoter_flanking_region
12	113082303	113082304	ENSG00000135144	DTX1	ENSR00000470287	promoter_flanking_region
12	113083514	113083515	ENSG00000135144	DTX1	ENSR00000470287	promoter_flanking_region
12	113083577	113083618	ENSG00000135144	DTX1	ENSR00000470287	promoter_flanking_region
12	113087006	113087140	ENSG00000135144	DTX1	ENSR00000470287	promoter_flanking_region
12	113089522	113089582	ENSG00000135144	DTX1	ENSR00000270270	CTCF_binding_site
12	113093138	113093373	ENSG00000135144	DTX1	ENSR00000270270, ENSR00000470289	CTCF_binding_site, promoter
12	113093433	113093705	ENSG00000135144	DTX1	ENSR00000470289	promoter
12	113095171	113095177	ENSG00000135144	DTX1	ENSR00000470291	CTCF_binding_site
12	113095360	113095400	ENSG00000135144	DTX1	ENSR00000470291	CTCF_binding_site
12	113096034	113096035	ENSG00000111344	RASAL1	ENSR00000470291	CTCF_binding_site
12	113096721	113096734	ENSG00000111344	RASAL1	ENSR00000973562	CTCF_binding_site
12	113096828	113096886	ENSG00000111344	RASAL1	ENSR00000973562	CTCF_binding_site
12	113099872	113099873	ENSG00000111344	RASAL1	ENSR00000470292	promoter_flanking_region
12	113099953	113099954	ENSG00000111344	RASAL1	ENSR00000470292	promoter_flanking_region
12	113100006	113100024	ENSG00000111344	RASAL1	ENSR00000470292	promoter_flanking_region
12	113101994	113101995	ENSG00000111344	RASAL1	ENSR00000470294	CTCF_binding_site
12	113103333	113103372	ENSG00000111344	RASAL1	ENSR00000470294	CTCF_binding_site
12	113103520	113103521	ENSG00000111344	RASAL1	ENSR00000470294	CTCF_binding_site
12	113104646	113104657	ENSG00000111344	RASAL1	ENSR00000470294	CTCF_binding_site
12	113107144	113107145	ENSG00000111344	RASAL1	ENSR00000470296	CTCF_binding_site
12	113107256	113107257	ENSG00000111344	RASAL1	ENSR00000470296	CTCF_binding_site
12	113109492	113109493	ENSG00000111344	RASAL1	ENSR00001193998, ENSR00000470297	CTCF_binding_site, enhancer
12	113109680	113109681	ENSG00000111344	RASAL1	ENSR00001193998, ENSR00000470297	CTCF_binding_site, enhancer
12	113111851	113111896	ENSG00000111344	RASAL1	ENSR00000470297	enhancer
12	113111947	113111948	ENSG00000111344	RASAL1	ENSR00000470297	enhancer
12	113112027	113112166	ENSG00000111344	RASAL1	ENSR00000470297	enhancer
12	113112251	113112387	ENSG00000111344	RASAL1	ENSR00000470297	enhancer
12	113112438	113112439	ENSG00000111344	RASAL1	ENSR00000470297	enhancer
12	113114766	113114807	ENSG00000111344	RASAL1	ENSR00000470299	open_chromatin_region
12	113114934	113114980	ENSG00000111344	RASAL1	ENSR00000470299	open_chromatin_region
12	113115612	113115734	ENSG00000111344	RASAL1	ENSR00000470299	open_chromatin_region
12	113115861	113115926	ENSG00000111344	RASAL1	ENSR00000470299	open_chromatin_region
12	113126068	113126083	ENSG00000111344	RASAL1	ENSR00001194000	CTCF_binding_site
12	113130536	113130560	ENSG00000111344	RASAL1	ENSR00000470303, ENSR00000470304	promoter_flanking_region, CTCF_binding_site
12	113134834	113134835	ENSG00000111344	RASAL1	ENSR00000470305, ENSR00000470307	promoter, CTCF_binding_site
12	113135125	113135126	ENSG00000111344	RASAL1	ENSR00000470305	promoter
12	113135184	113135261	ENSG00000111344	RASAL1	ENSR00000470305	promoter
12	113135564	113135703	ENSG00000111344	RASAL1	ENSR00000470305, ENSR00000470308	promoter, CTCF_binding_site
12	113135806	113135807	ENSG00000111344	RASAL1	ENSR00000470305, ENSR00000470308	promoter, CTCF_binding_site
12	113135875	113135897	ENSG00000111344	RASAL1	ENSR00000470305, ENSR00000470308	promoter, CTCF_binding_site
12	113136093	113136096	ENSG00000111344	RASAL1	ENSR00000470305, ENSR00000470308	promoter, CTCF_binding_site
12	113137052	113137102	ENSG00000111344	RASAL1	ENSR00000470305	promoter
12	113148605	113148606	ENSG00000186710	CFAP73	ENSR00000470312	CTCF_binding_site
12	113150398	113150399	ENSG00000186710	CFAP73	ENSR00000470313	promoter
12	113152748	113152749	ENSG00000199899	Y_RNA	ENSR00000470315	promoter
12	113152914	113152915	ENSG00000199899	Y_RNA	ENSR00000470315	promoter
12	113152985	113152986	ENSG00000199899	Y_RNA	ENSR00000470315	promoter
12	113153182	113153267	ENSG00000199899	Y_RNA	ENSR00000470315, ENSR00000470316	promoter, CTCF_binding_site
12	113153319	113153478	ENSG00000199899	Y_RNA	ENSR00000470315, ENSR00000470316	promoter, CTCF_binding_site
12	113154439	113154720	ENSG00000199899	Y_RNA	ENSR00000057588	promoter
12	113154845	113154936	ENSG00000199899	Y_RNA	ENSR00000057588	promoter
12	113155062	113155085	ENSG00000199899	Y_RNA	ENSR00000057588	promoter
12	113156394	113156443	ENSG00000199899	Y_RNA	ENSR00000057588	promoter
12	113156520	113156526	ENSG00000199899	Y_RNA	ENSR00000057588	promoter
12	113156831	113156832	ENSG00000199899	Y_RNA	ENSR00000057588	promoter
12	113158924	113159093	ENSG00000276908	MIR7106	ENSR00001194001	promoter_flanking_region
12	113160923	113160924	ENSG00000276908	MIR7106	ENSR00000973571	promoter_flanking_region
12	113161032	113161051	ENSG00000276908	MIR7106	ENSR00000973571	promoter_flanking_region
12	113161278	113161312	ENSG00000276908	MIR7106	ENSR00000973571	promoter_flanking_region
12	113162800	113162850	ENSG00000276908	MIR7106	ENSR00000973571	promoter_flanking_region
12	113162912	113162956	ENSG00000276908	MIR7106	ENSR00000973571	promoter_flanking_region
12	113163135	113163257	ENSG00000276908	MIR7106	ENSR00000973571	promoter_flanking_region
12	113163533	113163605	ENSG00000276908	MIR7106	ENSR00000973571	promoter_flanking_region
12	113165654	113165688	ENSG00000276908	MIR7106	ENSR00000973573	open_chromatin_region
12	113165866	113165919	ENSG00000276908	MIR7106	ENSR00000973573	open_chromatin_region
12	113165980	113166003	ENSG00000276908	MIR7106	ENSR00000973573	open_chromatin_region
12	113166422	113166429	ENSG00000276908	MIR7106	ENSR00000973574	CTCF_binding_site
12	113168105	113168106	ENSG00000276908	MIR7106	ENSR00000973574	CTCF_binding_site
12	113168269	113168343	ENSG00000276908	MIR7106	ENSR00000973574	CTCF_binding_site
12	113170017	113170037	ENSG00000201208	Y_RNA	ENSR00000973574	CTCF_binding_site
12	113173776	113173828	ENSG00000201208	Y_RNA	ENSR00000470321	CTCF_binding_site
12	113174922	113174930	ENSG00000201208	Y_RNA	ENSR00000470321, ENSR00001194003	CTCF_binding_site, promoter_flanking_region
12	113175031	113175139	ENSG00000201208	Y_RNA	ENSR00000470321, ENSR00000973576	CTCF_binding_site, open_chromatin_region
12	113175470	113175514	ENSG00000201208	Y_RNA	ENSR00000973576	open_chromatin_region
12	113175615	113175616	ENSG00000201208	Y_RNA	ENSR00000973576	open_chromatin_region
12	113176305	113176334	ENSG00000201208	Y_RNA	ENSR00000973576	open_chromatin_region
12	113176853	113176863	ENSG00000201208	Y_RNA	ENSR00000973576	open_chromatin_region
12	113176915	113176916	ENSG00000201208	Y_RNA	ENSR00000973576	open_chromatin_region
12	113179078	113179079	ENSG00000201208	Y_RNA	ENSR00000973576	open_chromatin_region
12	113179180	113179302	ENSG00000201208	Y_RNA	ENSR00000973576	open_chromatin_region
12	113180023	113180036	ENSG00000201208	Y_RNA	ENSR00000057593	promoter
12	113180976	113180977	ENSG00000201208	Y_RNA	ENSR00000057593	promoter
12	113184561	113184562	ENSG00000139405	RITA1	ENSR00000057593	promoter
12	113184654	113184655	ENSG00000139405	RITA1	ENSR00000057593	promoter
12	113184729	113184775	ENSG00000139405	RITA1	ENSR00000057593	promoter
12	113184998	113185472	ENSG00000123064	DDX54	ENSR00000057593	promoter
12	113185662	113185719	ENSG00000123064	DDX54	ENSR00000057593	promoter
12	113185782	113185904	ENSG00000123064	DDX54	ENSR00000057593	promoter
12	113186690	113186691	ENSG00000123064	DDX54	ENSR00000057593	promoter
12	113186791	113186883	ENSG00000123064	DDX54	ENSR00000057593	promoter
12	113191537	113191538	ENSG00000257286		ENSR00001194006	promoter_flanking_region
12	113191696	113191697	ENSG00000257286		ENSR00001194006	promoter_flanking_region
12	113193259	113193260	ENSG00000257286		ENSR00000057595	promoter_flanking_region
12	113193323	113193394	ENSG00000257286		ENSR00000057595	promoter_flanking_region
12	113200589	113200590	ENSG00000257286		ENSR00001194008	promoter_flanking_region
12	113200696	113200735	ENSG00000257286		ENSR00001194008	promoter_flanking_region
12	113200822	113200839	ENSG00000257286		ENSR00001194008	promoter_flanking_region
12	113201738	113201777	ENSG00000257286		ENSR00001194008	promoter_flanking_region
12	113205615	113205656	ENSG00000257286		ENSR00001194008	promoter_flanking_region
12	113205781	113205805	ENSG00000257286		ENSR00001194008	promoter_flanking_region
12	113205872	113205955	ENSG00000186815	TPCN1	ENSR00001194008	promoter_flanking_region
12	113206112	113206113	ENSG00000186815	TPCN1	ENSR00001194008	promoter_flanking_region
12	113219920	113219957	ENSG00000186815	TPCN1	ENSR00000470331	promoter
12	113220076	113220116	ENSG00000186815	TPCN1	ENSR00000470331	promoter
12	113220316	113220317	ENSG00000186815	TPCN1	ENSR00000470331	promoter
12	113221568	113221649	ENSG00000166578	IQCD	ENSR00000470331	promoter
12	113221757	113221787	ENSG00000166578	IQCD	ENSR00000470331	promoter
12	113224498	113224554	ENSG00000166578	IQCD	ENSR00000470331	promoter
12	113225657	113225712	ENSG00000166578	IQCD	ENSR00000973583	CTCF_binding_site
12	113225805	113225806	ENSG00000166578	IQCD	ENSR00000973583	CTCF_binding_site
12	113232410	113232490	ENSG00000166578	IQCD	ENSR00000057604	promoter
12	113234577	113234578	ENSG00000277566		ENSR00000470336	CTCF_binding_site
12	113236215	113236216	ENSG00000277566		ENSR00000973582	promoter
12	113236283	113236284	ENSG00000277566		ENSR00000973582	promoter
12	113237425	113237443	ENSG00000277566		ENSR00000973582	promoter
12	113241453	113241454	ENSG00000277566		ENSR00000973581	promoter
12	113243097	113243098	ENSG00000277566		ENSR00000973581	promoter
12	113244581	113244582	ENSG00000277566		ENSR00000470334	promoter
12	113244680	113244715	ENSG00000277566		ENSR00000470334	promoter
12	113245461	113245558	ENSG00000277566		ENSR00000470334	promoter
12	113245769	113245813	ENSG00000277566		ENSR00000470334	promoter
12	113246115	113246130	ENSG00000277566		ENSR00000470334	promoter
12	113246186	113246206	ENSG00000277566		ENSR00000470334	promoter
12	113246677	113246678	ENSG00000277566		ENSR00000470334	promoter
12	113246817	113246825	ENSG00000277566		ENSR00000470334	promoter
12	113246891	113246892	ENSG00000277566		ENSR00000470334	promoter
12	113249217	113249239	ENSG00000277566		ENSR00000973585	CTCF_binding_site
12	113250680	113250693	ENSG00000277566		ENSR00000973585	CTCF_binding_site
12	113250783	113250829	ENSG00000277566		ENSR00000470341	promoter_flanking_region
12	113261532	113261626	ENSG00000277566		ENSR00000057612	promoter_flanking_region
12	113263326	113263338	ENSG00000277566		ENSR00000057612	promoter_flanking_region
12	113264285	113264286	ENSG00000277566		ENSR00000057612	promoter_flanking_region
12	113264551	113264552	ENSG00000277566		ENSR00001194010	promoter_flanking_region
12	113265876	113265877	ENSG00000277566		ENSR00001194010	promoter_flanking_region
12	113266362	113266380	ENSG00000277566		ENSR00001194010	promoter_flanking_region
12	113268272	113268299	ENSG00000277566		ENSR00001194010	promoter_flanking_region
12	113271742	113271764	ENSG00000274822	MIR6762	ENSR00000973586	promoter
12	113272028	113272029	ENSG00000274822	MIR6762	ENSR00000973586	promoter
12	113272433	113272469	ENSG00000274822	MIR6762	ENSR00000973586	promoter
12	113272715	113272762	ENSG00000274822	MIR6762	ENSR00000973586	promoter
12	113275772	113275860	ENSG00000274822	MIR6762	ENSR00000470345	CTCF_binding_site
12	113277282	113277283	ENSG00000274822	MIR6762	ENSR00000470345	CTCF_binding_site
12	113282151	113282177	ENSG00000274822	MIR6762	ENSR00000973587	CTCF_binding_site
12	113286423	113286426	ENSG00000274822	MIR6762	ENSR00000973588	CTCF_binding_site
12	113286645	113286710	ENSG00000274822	MIR6762	ENSR00000973588	CTCF_binding_site
12	113286786	113286787	ENSG00000274822	MIR6762	ENSR00000973588	CTCF_binding_site
12	113286851	113286852	ENSG00000274822	MIR6762	ENSR00000973588	CTCF_binding_site
12	113287075	113287076	ENSG00000274822	MIR6762	ENSR00000973588	CTCF_binding_site
12	113287141	113287142	ENSG00000274822	MIR6762	ENSR00000973588	CTCF_binding_site
12	113287843	113287844	ENSG00000274822	MIR6762	ENSR00000973588	CTCF_binding_site
12	113287927	113287941	ENSG00000274822	MIR6762	ENSR00000973588	CTCF_binding_site
12	113288068	113288121	ENSG00000274822	MIR6762	ENSR00000973588	CTCF_binding_site
12	113288182	113288212	ENSG00000274822	MIR6762	ENSR00000973588	CTCF_binding_site
12	113288711	113288749	ENSG00000274822	MIR6762	ENSR00000973589	CTCF_binding_site
12	113291554	113291555	ENSG00000274822	MIR6762	ENSR00001194011	enhancer
12	113291642	113291643	ENSG00000274822	MIR6762	ENSR00001194011	enhancer
12	113291698	113291755	ENSG00000274822	MIR6762	ENSR00001194011	enhancer
12	113292986	113292987	ENSG00000274822	MIR6762	ENSR00001194011	enhancer
12	113294941	113294942	ENSG00000274822	MIR6762	ENSR00000470349	CTCF_binding_site
12	113296594	113296595	ENSG00000274822	MIR6762	ENSR00000470349	CTCF_binding_site
12	113296691	113296692	ENSG00000274822	MIR6762	ENSR00000470349	CTCF_binding_site
12	113296773	113296774	ENSG00000274822	MIR6762	ENSR00000470349	CTCF_binding_site
12	113296846	113296847	ENSG00000274822	MIR6762	ENSR00000470349	CTCF_binding_site
12	113297018	113297044	ENSG00000274822	MIR6762	ENSR00000470349	CTCF_binding_site
12	113297966	113297967	ENSG00000274822	MIR6762	ENSR00000470349	CTCF_binding_site
12	113308073	113308113	ENSG00000274822	MIR6762	ENSR00001194013	promoter_flanking_region
12	113308238	113308261	ENSG00000274822	MIR6762	ENSR00001194013	promoter_flanking_region
12	113311085	113311095	ENSG00000274822	MIR6762	ENSR00000270276	CTCF_binding_site
12	113311178	113311179	ENSG00000274822	MIR6762	ENSR00000270276	CTCF_binding_site
12	113311270	113311279	ENSG00000274822	MIR6762	ENSR00000270276	CTCF_binding_site
12	113315342	113315343	ENSG00000274822	MIR6762	ENSR00000057619	open_chromatin_region
12	113315403	113315441	ENSG00000274822	MIR6762	ENSR00000057619	open_chromatin_region
12	113315506	113315507	ENSG00000274822	MIR6762	ENSR00000057619	open_chromatin_region
12	113316600	113316691	ENSG00000274822	MIR6762	ENSR00000470362	CTCF_binding_site
12	113316933	113316943	ENSG00000274822	MIR6762	ENSR00000470362	CTCF_binding_site
12	113320490	113320497	ENSG00000274822	MIR6762	ENSR00001194014	enhancer
12	113320954	113320989	ENSG00000274822	MIR6762	ENSR00001194014	enhancer
12	113321066	113321067	ENSG00000274822	MIR6762	ENSR00001194014	enhancer
12	113322684	113322685	ENSG00000274822	MIR6762	ENSR00001194014	enhancer
12	113327613	113327614	ENSG00000151176	PLBD2	ENSR00000470365	promoter_flanking_region
12	113332627	113332671	ENSG00000151176	PLBD2	ENSR00000057623	promoter
12	113332722	113332732	ENSG00000151176	PLBD2	ENSR00000057623	promoter
12	113332853	113332889	ENSG00000151176	PLBD2	ENSR00000057623	promoter
12	113332948	113332949	ENSG00000151176	PLBD2	ENSR00000057623	promoter
12	113333833	113333834	ENSG00000151176	PLBD2	ENSR00000057623	promoter
12	113333988	113333989	ENSG00000151176	PLBD2	ENSR00000057623	promoter
12	113334117	113334120	ENSG00000151176	PLBD2	ENSR00000057623	promoter
12	113334924	113335317	ENSG00000151176	PLBD2	ENSR00000057623	promoter
12	113339352	113339353	ENSG00000151176	PLBD2	ENSR00000973600	promoter_flanking_region
12	113339544	113339545	ENSG00000151176	PLBD2	ENSR00000973600	promoter_flanking_region
12	113345829	113345875	ENSG00000151176	PLBD2	ENSR00000973601	promoter_flanking_region
12	113346167	113346226	ENSG00000151176	PLBD2	ENSR00000973601	promoter_flanking_region
12	113357773	113357839	ENSG00000151176	PLBD2	ENSR00000057626	promoter
12	113358092	113358095	ENSG00000151176	PLBD2	ENSR00000057626	promoter
12	113358281	113358324	ENSG00000089060	SLC8B1	ENSR00000057626	promoter
12	113358421	113358806	ENSG00000089060	SLC8B1	ENSR00000057626	promoter
12	113358912	113358945	ENSG00000089060	SLC8B1	ENSR00000057626	promoter
12	113360758	113360765	ENSG00000288863		ENSR00000973605	promoter_flanking_region
12	113364194	113364215	ENSG00000288863		ENSR00000973605	promoter_flanking_region
12	113364435	113364436	ENSG00000288863		ENSR00000973605	promoter_flanking_region
12	113367515	113367516	ENSG00000288863		ENSR00000057628	open_chromatin_region
12	113367649	113367650	ENSG00000288863		ENSR00000057628	open_chromatin_region
12	113369006	113369013	ENSG00000288863		ENSR00000470382	enhancer
12	113384377	113384378	ENSG00000288863		ENSR00000470387	CTCF_binding_site
12	113384872	113384887	ENSG00000288863		ENSR00000470387	CTCF_binding_site
12	113386376	113386417	ENSG00000288863		ENSR00000973608	CTCF_binding_site
12	113386501	113386511	ENSG00000288863		ENSR00000470388	CTCF_binding_site
12	113386943	113386944	ENSG00000288863		ENSR00000470388	CTCF_binding_site
12	113387012	113387013	ENSG00000288863		ENSR00000470388	CTCF_binding_site
12	113387606	113387607	ENSG00000288863		ENSR00000470388	CTCF_binding_site
12	113387822	113387832	ENSG00000288863		ENSR00000470388	CTCF_binding_site
12	113391681	113391698	ENSG00000139410	SDSL	ENSR00000057630	TF_binding_site
12	113394464	113394465	ENSG00000139410	SDSL	ENSR00000057630	TF_binding_site
12	113397373	113397383	ENSG00000139410	SDSL	ENSR00000973609	enhancer
12	113399551	113399685	ENSG00000139410	SDSL	ENSR00000973610	promoter_flanking_region
12	113399788	113399789	ENSG00000139410	SDSL	ENSR00000973610	promoter_flanking_region
12	113401772	113401773	ENSG00000139410	SDSL	ENSR00000973610	promoter_flanking_region
12	113402572	113402588	ENSG00000139410	SDSL	ENSR00000973610	promoter_flanking_region
12	113402645	113402713	ENSG00000139410	SDSL	ENSR00000470392	promoter
12	113402841	113402842	ENSG00000139410	SDSL	ENSR00000470392	promoter
12	113402897	113402898	ENSG00000139410	SDSL	ENSR00000470392	promoter
12	113405193	113405194	ENSG00000139410	SDSL	ENSR00000470392	promoter
12	113405402	113405403	ENSG00000139410	SDSL	ENSR00000470392	promoter
12	113422269	113422303	ENSG00000139410	SDSL	ENSR00000057635	promoter
12	113424147	113424210	ENSG00000135094	SDS	ENSR00000057635	promoter
12	113432444	113432530	ENSG00000135094	SDS	ENSR00001194018	enhancer
12	113435511	113435512	ENSG00000135094	SDS	ENSR00000470405	CTCF_binding_site
12	113447081	113447120	ENSG00000135094	SDS	ENSR00000973611	promoter_flanking_region
12	113462376	113462466	ENSG00000257935	LHX5-AS1	ENSR00000270279	CTCF_binding_site
12	113462554	113462625	ENSG00000257935	LHX5-AS1	ENSR00000270279	CTCF_binding_site
12	113462848	113462949	ENSG00000257935	LHX5-AS1	ENSR00000270279	CTCF_binding_site
12	113463115	113463737	ENSG00000257935	LHX5-AS1	ENSR00000270279	CTCF_binding_site
12	113464170	113464198	ENSG00000257935	LHX5-AS1	ENSR00000973613	CTCF_binding_site
12	113464276	113464511	ENSG00000257935	LHX5-AS1	ENSR00000973613	CTCF_binding_site
12	113464574	113464575	ENSG00000257935	LHX5-AS1	ENSR00000973613	CTCF_binding_site
12	113464630	113464655	ENSG00000257935	LHX5-AS1	ENSR00000973613	CTCF_binding_site
12	113465327	113465550	ENSG00000257935	LHX5-AS1	ENSR00000973613	CTCF_binding_site
12	113465679	113465745	ENSG00000257935	LHX5-AS1	ENSR00000973613	CTCF_binding_site
12	113465799	113465836	ENSG00000257935	LHX5-AS1	ENSR00000973613	CTCF_binding_site
12	113465908	113465909	ENSG00000257935	LHX5-AS1	ENSR00000973613	CTCF_binding_site
12	113467197	113467406	ENSG00000257935	LHX5-AS1	ENSR00000973613	CTCF_binding_site
12	113467518	113467814	ENSG00000257935	LHX5-AS1	ENSR00000973613	CTCF_binding_site
12	113467877	113467885	ENSG00000257935	LHX5-AS1	ENSR00000973613	CTCF_binding_site
12	113468031	113468196	ENSG00000257935	LHX5-AS1	ENSR00000973614	open_chromatin_region
12	113468334	113468547	ENSG00000257935	LHX5-AS1	ENSR00000973614	open_chromatin_region
12	113469071	113469072	ENSG00000257935	LHX5-AS1	ENSR00000973614	open_chromatin_region
12	113469179	113469213	ENSG00000257935	LHX5-AS1	ENSR00000973614	open_chromatin_region
12	113469286	113469318	ENSG00000257935	LHX5-AS1	ENSR00000973614	open_chromatin_region
12	113470347	113470348	ENSG00000257935	LHX5-AS1	ENSR00000973614	open_chromatin_region
12	113470416	113470555	ENSG00000257935	LHX5-AS1	ENSR00000973614	open_chromatin_region
12	113471105	113471146	ENSG00000257935	LHX5-AS1	ENSR00000973614	open_chromatin_region
12	113471201	113471202	ENSG00000257935	LHX5-AS1	ENSR00000973614	open_chromatin_region
12	113471266	113471267	ENSG00000257935	LHX5-AS1	ENSR00000973614	open_chromatin_region
12	113471441	113471890	ENSG00000089116	LHX5	ENSR00001194020	promoter_flanking_region
12	113472005	113472006	ENSG00000089116	LHX5	ENSR00001194020	promoter_flanking_region
12	113472188	113472230	ENSG00000089116	LHX5	ENSR00001194020	promoter_flanking_region
12	113472321	113472477	ENSG00000089116	LHX5	ENSR00000973616	TF_binding_site
12	113474242	113474243	ENSG00000089116	LHX5	ENSR00000973619	open_chromatin_region
12	113475621	113475748	ENSG00000089116	LHX5	ENSR00000973620	enhancer
12	113475811	113475924	ENSG00000089116	LHX5	ENSR00000973620	enhancer
12	113476031	113476152	ENSG00000089116	LHX5	ENSR00000973620	enhancer
12	113476295	113476573	ENSG00000089116	LHX5	ENSR00000973620	enhancer
12	113476636	113476663	ENSG00000089116	LHX5	ENSR00000973620	enhancer
12	113476800	113476852	ENSG00000089116	LHX5	ENSR00000973621	TF_binding_site
12	113477507	113477557	ENSG00000089116	LHX5	ENSR00000973621	TF_binding_site
12	113478638	113478805	ENSG00000089116	LHX5	ENSR00000973623	open_chromatin_region
12	113479028	113479034	ENSG00000089116	LHX5	ENSR00000973623	open_chromatin_region
12	113479718	113479963	ENSG00000089116	LHX5	ENSR00000973623	open_chromatin_region
12	113480028	113480147	ENSG00000089116	LHX5	ENSR00000973623	open_chromatin_region
12	113480211	113480299	ENSG00000089116	LHX5	ENSR00000973623	open_chromatin_region
12	113482251	113482252	ENSG00000089116	LHX5	ENSR00000973626	promoter_flanking_region
12	113509145	113509146	ENSG00000089116	LHX5	ENSR00000973629	promoter_flanking_region
12	113514077	113514078	ENSG00000089116	LHX5	ENSR00000973629	promoter_flanking_region
12	113514789	113514790	ENSG00000089116	LHX5	ENSR00000973629	promoter_flanking_region
12	113514878	113514955	ENSG00000089116	LHX5	ENSR00000973629	promoter_flanking_region
12	113515072	113515207	ENSG00000089116	LHX5	ENSR00000973629	promoter_flanking_region
12	113515405	113515445	ENSG00000089116	LHX5	ENSR00000973629	promoter_flanking_region
12	113515661	113515670	ENSG00000089116	LHX5	ENSR00000973629	promoter_flanking_region
12	113519594	113519595	ENSG00000089116	LHX5	ENSR00001194022	promoter_flanking_region
12	113520201	113520202	ENSG00000089116	LHX5	ENSR00001194022	promoter_flanking_region
12	113520313	113520366	ENSG00000089116	LHX5	ENSR00001194022	promoter_flanking_region
12	113524522	113524523	ENSG00000089116	LHX5	ENSR00000470422	CTCF_binding_site
12	113524727	113524728	ENSG00000089116	LHX5	ENSR00000470422	CTCF_binding_site
12	113528353	113528354	ENSG00000089116	LHX5	ENSR00000973632	promoter_flanking_region
12	113528848	113528862	ENSG00000089116	LHX5	ENSR00000973632	promoter_flanking_region
12	113532732	113532733	ENSG00000089116	LHX5	ENSR00000973632	promoter_flanking_region
12	113536928	113536976	ENSG00000089116	LHX5	ENSR00000973632	promoter_flanking_region
12	113539649	113539650	ENSG00000089116	LHX5	ENSR00000470425	promoter_flanking_region
12	113543065	113543076	ENSG00000089116	LHX5	ENSR00000470425	promoter_flanking_region
12	113543166	113543167	ENSG00000089116	LHX5	ENSR00000470425	promoter_flanking_region
12	113547084	113547119	ENSG00000089116	LHX5	ENSR00000470425	promoter_flanking_region
12	113555313	113555314	ENSG00000089116	LHX5	ENSR00000973634	promoter_flanking_region
12	113555505	113555506	ENSG00000089116	LHX5	ENSR00000973634	promoter_flanking_region
12	113557057	113557058	ENSG00000089116	LHX5	ENSR00000973634	promoter_flanking_region
12	113561471	113561472	ENSG00000089116	LHX5	ENSR00000470429	CTCF_binding_site
12	113566411	113566426	ENSG00000089116	LHX5	ENSR00000973635	enhancer
12	113566596	113566597	ENSG00000089116	LHX5	ENSR00000973635	enhancer
12	113567032	113567038	ENSG00000089116	LHX5	ENSR00000470431	CTCF_binding_site
12	113569394	113569412	ENSG00000089116	LHX5	ENSR00000470431	CTCF_binding_site
12	113569882	113569931	ENSG00000089116	LHX5	ENSR00000470431	CTCF_binding_site
12	113570000	113570111	ENSG00000089116	LHX5	ENSR00000470431	CTCF_binding_site
12	113570188	113570189	ENSG00000089116	LHX5	ENSR00000470431	CTCF_binding_site
12	113570569	113570596	ENSG00000089116	LHX5	ENSR00000470431	CTCF_binding_site
12	113585766	113585781	ENSG00000089116	LHX5	ENSR00000973637	promoter_flanking_region
12	113591616	113591783	ENSG00000089116	LHX5	ENSR00000973638	TF_binding_site
12	113591841	113591868	ENSG00000089116	LHX5	ENSR00000973638	TF_binding_site
12	113592866	113592869	ENSG00000089116	LHX5	ENSR00001194025	promoter_flanking_region
12	113593057	113593058	ENSG00000089116	LHX5	ENSR00001194025	promoter_flanking_region
12	113606775	113606803	ENSG00000089116	LHX5	ENSR00001194027	promoter_flanking_region
12	113607944	113607992	ENSG00000089116	LHX5	ENSR00001194027	promoter_flanking_region
12	113609631	113609632	ENSG00000089116	LHX5	ENSR00001194027	promoter_flanking_region
12	113610387	113610419	ENSG00000089116	LHX5	ENSR00001194027	promoter_flanking_region
12	113610770	113610771	ENSG00000089116	LHX5	ENSR00001194027	promoter_flanking_region
12	113611019	113611087	ENSG00000089116	LHX5	ENSR00001194027	promoter_flanking_region
12	113612090	113612118	ENSG00000089116	LHX5	ENSR00001194028	promoter_flanking_region
12	113612374	113612438	ENSG00000089116	LHX5	ENSR00001194028	promoter_flanking_region
12	113622534	113622541	ENSG00000249550	LINC01234	ENSR00000470441	open_chromatin_region
12	113637178	113637201	ENSG00000249550	LINC01234	ENSR00001194029	enhancer
12	113637366	113637367	ENSG00000249550	LINC01234	ENSR00001194029	enhancer
12	113638002	113638275	ENSG00000249550	LINC01234	ENSR00001194029	enhancer
12	113645641	113645678	ENSG00000249550	LINC01234	ENSR00000270290	CTCF_binding_site
12	113649296	113649349	ENSG00000249550	LINC01234	ENSR00001194032	TF_binding_site
12	113649418	113649432	ENSG00000249550	LINC01234	ENSR00001194032	TF_binding_site
12	113649565	113649568	ENSG00000249550	LINC01234	ENSR00001194032	TF_binding_site
12	113660165	113660176	ENSG00000249550	LINC01234	ENSR00000470450	open_chromatin_region
12	113660303	113660304	ENSG00000249550	LINC01234	ENSR00000470450	open_chromatin_region
12	113664496	113664497	ENSG00000249550	LINC01234	ENSR00000470451	promoter_flanking_region
12	113666056	113666092	ENSG00000249550	LINC01234	ENSR00000470451	promoter_flanking_region
12	113669172	113669212	ENSG00000249550	LINC01234	ENSR00001194035	promoter_flanking_region
12	113669885	113669999	ENSG00000249550	LINC01234	ENSR00001194035	promoter_flanking_region
12	113671627	113671646	ENSG00000249550	LINC01234	ENSR00001194035	promoter_flanking_region
12	113673969	113674121	ENSG00000249550	LINC01234	ENSR00001194035	promoter_flanking_region
12	113678594	113678595	ENSG00000249550	LINC01234	ENSR00000057653	open_chromatin_region
12	113684232	113684261	ENSG00000249550	LINC01234	ENSR00000057653	open_chromatin_region
12	113684357	113684358	ENSG00000249550	LINC01234	ENSR00000057653	open_chromatin_region
12	113685395	113685396	ENSG00000249550	LINC01234	ENSR00000470456	TF_binding_site
12	113685609	113685610	ENSG00000249550	LINC01234	ENSR00000470456	TF_binding_site
12	113692381	113692399	ENSG00000249550	LINC01234	ENSR00000470459	CTCF_binding_site
12	113695150	113695151	ENSG00000249550	LINC01234	ENSR00000470459	CTCF_binding_site
12	113696065	113696104	ENSG00000249550	LINC01234	ENSR00000470459	CTCF_binding_site
12	113696330	113696331	ENSG00000249550	LINC01234	ENSR00000470459	CTCF_binding_site
12	113724941	113725060	ENSG00000249550	LINC01234	ENSR00000973654	promoter_flanking_region
12	113725214	113725242	ENSG00000249550	LINC01234	ENSR00000973654	promoter_flanking_region
12	113732386	113732394	ENSG00000249550	LINC01234	ENSR00000270295	CTCF_binding_site
12	113732553	113732554	ENSG00000249550	LINC01234	ENSR00000270295, ENSR00000057656	CTCF_binding_site, open_chromatin_region
12	113735322	113735329	ENSG00000249550	LINC01234	ENSR00000470469	promoter_flanking_region
12	113735432	113735436	ENSG00000249550	LINC01234	ENSR00000470469	promoter_flanking_region
12	113735508	113735515	ENSG00000249550	LINC01234	ENSR00000470469	promoter_flanking_region
12	113754454	113754455	ENSG00000249550	LINC01234	ENSR00000470473	TF_binding_site
12	113756906	113756907	ENSG00000249550	LINC01234	ENSR00000470474	CTCF_binding_site
12	113762639	113762668	ENSG00000249550	LINC01234	ENSR00000470478	promoter_flanking_region
12	113766156	113766294	ENSG00000249550	LINC01234	ENSR00000470479	promoter_flanking_region
12	113766472	113766488	ENSG00000249550	LINC01234	ENSR00000470479, ENSR00000470480	promoter_flanking_region, CTCF_binding_site
12	113766576	113766640	ENSG00000249550	LINC01234	ENSR00000470479, ENSR00000470480	promoter_flanking_region, CTCF_binding_site
12	113769595	113769596	ENSG00000249550	LINC01234	ENSR00000057660	TF_binding_site
12	113770424	113770425	ENSG00000249550	LINC01234	ENSR00000057660	TF_binding_site
12	113770552	113770553	ENSG00000249550	LINC01234	ENSR00000057660	TF_binding_site
12	113770604	113770644	ENSG00000249550	LINC01234	ENSR00000057660	TF_binding_site
12	113773037	113773038	ENSG00000249550	LINC01234	ENSR00000470482	promoter
12	113773187	113773188	ENSG00000249550	LINC01234	ENSR00000470482	promoter
12	113776287	113776288	ENSG00000249550	LINC01234	ENSR00000470483	CTCF_binding_site
12	113778936	113778937	ENSG00000249550	LINC01234	ENSR00001194038	enhancer
12	113780695	113780705	ENSG00000249550	LINC01234	ENSR00000470486	CTCF_binding_site
12	113796303	113796366	ENSG00000257231	DYNLL1P4	ENSR00000470496	CTCF_binding_site
12	113797466	113797514	ENSG00000257231	DYNLL1P4	ENSR00000470496	CTCF_binding_site
12	113799188	113799189	ENSG00000257231	DYNLL1P4	ENSR00000470497	CTCF_binding_site
12	113799315	113799316	ENSG00000257231	DYNLL1P4	ENSR00000470497	CTCF_binding_site
12	113799389	113799416	ENSG00000257231	DYNLL1P4	ENSR00000470497	CTCF_binding_site
12	113799517	113799558	ENSG00000257231	DYNLL1P4	ENSR00000470497	CTCF_binding_site
12	113799625	113799662	ENSG00000257231	DYNLL1P4	ENSR00000470497	CTCF_binding_site
12	113800116	113800129	ENSG00000257231	DYNLL1P4	ENSR00000470497	CTCF_binding_site
12	113800183	113800207	ENSG00000257231	DYNLL1P4	ENSR00000470497	CTCF_binding_site
12	113801419	113801438	ENSG00000257231	DYNLL1P4	ENSR00000470498	enhancer
12	113801954	113801955	ENSG00000257231	DYNLL1P4	ENSR00000470498	enhancer
12	113802954	113802968	ENSG00000257231	DYNLL1P4	ENSR00000470498	enhancer
12	113803525	113803529	ENSG00000257231	DYNLL1P4	ENSR00000470498	enhancer
12	113805199	113805263	ENSG00000257231	DYNLL1P4	ENSR00000470498	enhancer
12	113808154	113808175	ENSG00000257231	DYNLL1P4	ENSR00000973660	enhancer
12	113809308	113809338	ENSG00000257231	DYNLL1P4	ENSR00000470501	CTCF_binding_site
12	113812769	113812770	ENSG00000257231	DYNLL1P4	ENSR00000470501	CTCF_binding_site
12	113813785	113813792	ENSG00000257231	DYNLL1P4	ENSR00000470501	CTCF_binding_site
12	113813960	113814013	ENSG00000257231	DYNLL1P4	ENSR00000470501	CTCF_binding_site
12	113814845	113814846	ENSG00000257231	DYNLL1P4	ENSR00000270300	CTCF_binding_site
12	113814897	113814898	ENSG00000257231	DYNLL1P4	ENSR00000270300	CTCF_binding_site
12	113814954	113815032	ENSG00000257231	DYNLL1P4	ENSR00000270300	CTCF_binding_site
12	113816611	113816633	ENSG00000257231	DYNLL1P4	ENSR00000270300	CTCF_binding_site
12	113817565	113817594	ENSG00000257231	DYNLL1P4	ENSR00000270300	CTCF_binding_site
12	113817757	113817758	ENSG00000257231	DYNLL1P4	ENSR00000270300	CTCF_binding_site
12	113817954	113817995	ENSG00000257231	DYNLL1P4	ENSR00000270300	CTCF_binding_site
12	113819360	113819361	ENSG00000257231	DYNLL1P4	ENSR00000270300, ENSR00000470506	CTCF_binding_site, enhancer
12	113819419	113819420	ENSG00000257231	DYNLL1P4	ENSR00000270300, ENSR00000470506	CTCF_binding_site, enhancer
12	113820421	113820496	ENSG00000257231	DYNLL1P4	ENSR00001194043	enhancer
12	113820585	113820613	ENSG00000257231	DYNLL1P4	ENSR00001194043	enhancer
12	113827617	113827618	ENSG00000287229		ENSR00000470509	enhancer
12	113827671	113827672	ENSG00000287229		ENSR00000470509	enhancer
12	113828517	113828534	ENSG00000287229		ENSR00000470509	enhancer
12	113828687	113828688	ENSG00000287229		ENSR00000470509	enhancer
12	113829060	113829067	ENSG00000287229		ENSR00000470509	enhancer
12	113831526	113831611	ENSG00000287229		ENSR00001194044	enhancer
12	113831730	113831739	ENSG00000287229		ENSR00001194044	enhancer
12	113835599	113835667	ENSG00000287229		ENSR00001194045	enhancer
12	113840572	113840631	ENSG00000287229		ENSR00000270301	CTCF_binding_site
12	113844264	113844335	ENSG00000287229		ENSR00000470515	enhancer
12	113845134	113845152	ENSG00000287229		ENSR00000470515	enhancer
12	113847617	113847618	ENSG00000287229		ENSR00000470515	enhancer
12	113847679	113847680	ENSG00000287229		ENSR00000470515	enhancer
12	113852972	113853016	ENSG00000287229		ENSR00001194047	enhancer
12	113853568	113853569	ENSG00000287229		ENSR00001194047	enhancer
12	113854690	113854691	ENSG00000287229		ENSR00000470520	enhancer
12	113856162	113856163	ENSG00000287229		ENSR00000470520	enhancer
12	113860170	113860193	ENSG00000287229		ENSR00000057673, ENSR00000470522	promoter_flanking_region, CTCF_binding_site
12	113871844	113871919	ENSG00000287229		ENSR00000470525	promoter_flanking_region
12	113872214	113872323	ENSG00000287229		ENSR00000470525	promoter_flanking_region
12	113872422	113872500	ENSG00000287229		ENSR00000470525	promoter_flanking_region
12	113880047	113880048	ENSG00000287229		ENSR00000470526	CTCF_binding_site
12	113890053	113890054	ENSG00000287229		ENSR00000973669	promoter_flanking_region
12	113890269	113890270	ENSG00000287229		ENSR00000973669	promoter_flanking_region
12	113890435	113890436	ENSG00000287229		ENSR00000973669	promoter_flanking_region
12	113897547	113897548	ENSG00000257359		ENSR00001194050	enhancer
12	113909716	113909717	ENSG00000257359		ENSR00000270304	CTCF_binding_site
12	113909837	113909879	ENSG00000257359		ENSR00000270304	CTCF_binding_site
12	113911749	113911830	ENSG00000257359		ENSR00000270304	CTCF_binding_site
12	113912115	113912201	ENSG00000257359		ENSR00000270304	CTCF_binding_site
12	113912885	113912975	ENSG00000257359		ENSR00000270304	CTCF_binding_site
12	113913401	113913402	ENSG00000257359		ENSR00000270304, ENSR00001194052	CTCF_binding_site, enhancer
12	113914322	113914323	ENSG00000257359		ENSR00000270304	CTCF_binding_site
12	113914389	113914390	ENSG00000257359		ENSR00000270304	CTCF_binding_site
12	113914874	113914875	ENSG00000257359		ENSR00000270304	CTCF_binding_site
12	113914981	113915018	ENSG00000257359		ENSR00000270304	CTCF_binding_site
12	113917753	113917754	ENSG00000257359		ENSR00000270304	CTCF_binding_site
12	113918358	113918359	ENSG00000257359		ENSR00000470533	CTCF_binding_site
12	113918535	113918536	ENSG00000257359		ENSR00000470533	CTCF_binding_site
12	113925232	113925233	ENSG00000257359		ENSR00000973673	enhancer
12	113926785	113926820	ENSG00000257359		ENSR00000973673	enhancer
12	113930259	113930260	ENSG00000257359		ENSR00000470535	promoter_flanking_region
12	113930694	113930759	ENSG00000257359		ENSR00000470535	promoter_flanking_region
12	113934882	113934883	ENSG00000257359		ENSR00001194053	enhancer
12	113934940	113934941	ENSG00000257359		ENSR00001194053	enhancer
12	113935896	113935928	ENSG00000257359		ENSR00001194053	enhancer
12	113948796	113948811	ENSG00000122965	RBM19	ENSR00000470542	enhancer
12	113948866	113948942	ENSG00000122965	RBM19	ENSR00000470542	enhancer
12	113959177	113959182	ENSG00000122965	RBM19	ENSR00000973677	CTCF_binding_site
12	113959260	113959334	ENSG00000122965	RBM19	ENSR00000973677	CTCF_binding_site
12	113965888	113965889	ENSG00000122965	RBM19	ENSR00000470545	promoter
12	113965947	113966054	ENSG00000122965	RBM19	ENSR00000470545	promoter
12	113966108	113966109	ENSG00000122965	RBM19	ENSR00000470545	promoter
12	113966290	113966377	ENSG00000122965	RBM19	ENSR00000470545	promoter
12	113966466	113966555	ENSG00000122965	RBM19	ENSR00000470545	promoter
12	114000516	114000517	ENSG00000122965	RBM19	ENSR00001194057	promoter_flanking_region
12	114000768	114000769	ENSG00000122965	RBM19	ENSR00001194057	promoter_flanking_region
12	114000904	114000905	ENSG00000122965	RBM19	ENSR00001194057	promoter_flanking_region
12	114001039	114001040	ENSG00000122965	RBM19	ENSR00001194057	promoter_flanking_region
12	114016539	114016540	ENSG00000122965	RBM19	ENSR00000270309	CTCF_binding_site
12	114049395	114049423	ENSG00000257603		ENSR00000973683, ENSR00000470559	promoter_flanking_region, CTCF_binding_site
12	114058128	114058175	ENSG00000257603		ENSR00001194060	promoter_flanking_region
12	114058328	114058334	ENSG00000257603		ENSR00001194060	promoter_flanking_region
12	114064075	114064076	ENSG00000257603		ENSR00001194060	promoter_flanking_region
12	114064292	114064293	ENSG00000257603		ENSR00001194060	promoter_flanking_region
12	114123520	114123545	ENSG00000257915	GLULP5	ENSR00000470565	promoter_flanking_region
12	114124726	114124727	ENSG00000257915	GLULP5	ENSR00000470565	promoter_flanking_region
12	114154366	114154367	ENSG00000257915	GLULP5	ENSR00000057693	open_chromatin_region
12	114176227	114176228	ENSG00000257476	LINC02459	ENSR00000973687	promoter_flanking_region
12	114214953	114214954	ENSG00000257476	LINC02459	ENSR00001194069	open_chromatin_region
12	114226310	114226311	ENSG00000257476	LINC02459	ENSR00001194071	promoter_flanking_region
12	114226379	114226396	ENSG00000257476	LINC02459	ENSR00001194071	promoter_flanking_region
12	114228494	114228524	ENSG00000257476	LINC02459	ENSR00001194071, ENSR00000470587	promoter_flanking_region, CTCF_binding_site
12	114228647	114228718	ENSG00000257476	LINC02459	ENSR00001194071, ENSR00000470587	promoter_flanking_region, CTCF_binding_site
12	114240408	114240520	ENSG00000257476	LINC02459	ENSR00000973691	promoter_flanking_region
12	114244821	114244822	ENSG00000257476	LINC02459	ENSR00000470592	enhancer
12	114250801	114250807	ENSG00000257476	LINC02459	ENSR00000973693	TF_binding_site
12	114258987	114258998	ENSG00000257476	LINC02459	ENSR00001194074	enhancer
12	114279058	114279085	ENSG00000257476	LINC02459	ENSR00001194076	promoter_flanking_region
12	114301330	114301350	ENSG00000257476	LINC02459	ENSR00001194078	promoter_flanking_region
12	114301429	114301430	ENSG00000257476	LINC02459	ENSR00001194078	promoter_flanking_region
12	114333274	114333360	ENSG00000255399	TBX5-AS1	ENSR00001194082	enhancer
12	114396032	114396033	ENSG00000255399	TBX5-AS1	ENSR00001194089	TF_binding_site
12	114396107	114396461	ENSG00000255399	TBX5-AS1	ENSR00001194089	TF_binding_site
12	114396893	114396894	ENSG00000255399	TBX5-AS1	ENSR00001194090	open_chromatin_region
12	114398209	114398210	ENSG00000255399	TBX5-AS1	ENSR00001194092	open_chromatin_region
12	114398626	114398645	ENSG00000255399	TBX5-AS1	ENSR00000973708	open_chromatin_region
12	114400413	114400441	ENSG00000255399	TBX5-AS1	ENSR00000470627	promoter
12	114400513	114400633	ENSG00000255399	TBX5-AS1	ENSR00000470627	promoter
12	114401202	114401284	ENSG00000255399	TBX5-AS1	ENSR00000470627	promoter
12	114402939	114402940	ENSG00000255399	TBX5-AS1	ENSR00000470627	promoter
12	114403137	114403225	ENSG00000255399	TBX5-AS1	ENSR00000470627	promoter
12	114403304	114403397	ENSG00000255399	TBX5-AS1	ENSR00000470627	promoter
12	114403458	114403459	ENSG00000255399	TBX5-AS1	ENSR00000470627	promoter
12	114404735	114404771	ENSG00000255399	TBX5-AS1	ENSR00000470627	promoter
12	114404857	114404966	ENSG00000255399	TBX5-AS1	ENSR00000470627	promoter
12	114405296	114405499	ENSG00000255399	TBX5-AS1	ENSR00000470627	promoter
12	114405550	114405757	ENSG00000255399	TBX5-AS1	ENSR00000470627	promoter
12	114405876	114405877	ENSG00000255399	TBX5-AS1	ENSR00000470627	promoter
12	114405934	114405935	ENSG00000255399	TBX5-AS1	ENSR00000470627	promoter
12	114405986	114406003	ENSG00000255399	TBX5-AS1	ENSR00000470627	promoter
12	114408126	114408225	ENSG00000089225	TBX5	ENSR00000470627	promoter
12	114408319	114408320	ENSG00000089225	TBX5	ENSR00000470627	promoter
12	114408402	114408403	ENSG00000089225	TBX5	ENSR00000470627	promoter
12	114408640	114408698	ENSG00000089225	TBX5	ENSR00000470627	promoter
12	114408946	114409045	ENSG00000089225	TBX5	ENSR00000470627	promoter
12	114409097	114409284	ENSG00000089225	TBX5	ENSR00000470627	promoter
12	114409468	114409501	ENSG00000089225	TBX5	ENSR00000470627	promoter
12	114409561	114409612	ENSG00000089225	TBX5	ENSR00000470627	promoter
12	114409753	114409837	ENSG00000089225	TBX5	ENSR00000470627	promoter
12	114413663	114413721	ENSG00000089225	TBX5	ENSR00001194093	CTCF_binding_site
12	114414195	114414504	ENSG00000089225	TBX5	ENSR00001194093	CTCF_binding_site
12	114433740	114433743	ENSG00000289101		ENSR00001194094	promoter_flanking_region
12	114439569	114439677	ENSG00000289101		ENSR00000973717	TF_binding_site
12	114439917	114440147	ENSG00000289101		ENSR00000973717	TF_binding_site
12	114440249	114440252	ENSG00000289101		ENSR00000973717	TF_binding_site
12	114440320	114440384	ENSG00000289101		ENSR00000973717	TF_binding_site
12	114440747	114440803	ENSG00000289101		ENSR00000973717	TF_binding_site
12	114440874	114440958	ENSG00000289101		ENSR00000973717	TF_binding_site
12	114441033	114441069	ENSG00000289101		ENSR00000973717	TF_binding_site
12	114441126	114441150	ENSG00000289101		ENSR00000973717	TF_binding_site
12	114443927	114443979	ENSG00000289101		ENSR00001194095	promoter_flanking_region
12	114444039	114444063	ENSG00000289101		ENSR00001194095	promoter_flanking_region
12	114444983	114445006	ENSG00000289101		ENSR00001194095	promoter_flanking_region
12	114445169	114445239	ENSG00000289101		ENSR00001194095	promoter_flanking_region
12	114445793	114445878	ENSG00000289101		ENSR00001194095	promoter_flanking_region
12	114445945	114445976	ENSG00000289101		ENSR00001194095	promoter_flanking_region
12	114447014	114447015	ENSG00000289101		ENSR00000973718	promoter_flanking_region
12	114447301	114447631	ENSG00000289101		ENSR00000973718	promoter_flanking_region
12	114447798	114447827	ENSG00000289101		ENSR00000973718	promoter_flanking_region
12	114448321	114448329	ENSG00000289101		ENSR00001194096	TF_binding_site
12	114448566	114448840	ENSG00000289101		ENSR00001194096	TF_binding_site
12	114448893	114448941	ENSG00000289101		ENSR00001194096	TF_binding_site
12	114449008	114449062	ENSG00000289101		ENSR00001194096	TF_binding_site
12	114449625	114449626	ENSG00000289101		ENSR00000973719	open_chromatin_region
12	114472768	114472797	ENSG00000289101		ENSR00000270323	CTCF_binding_site
12	114480545	114480612	ENSG00000222982	RN7SKP216	ENSR00000270323	CTCF_binding_site
12	114480805	114480924	ENSG00000222982	RN7SKP216	ENSR00000470637	open_chromatin_region
12	114481059	114481109	ENSG00000222982	RN7SKP216	ENSR00000470637	open_chromatin_region
12	114481367	114481368	ENSG00000222982	RN7SKP216	ENSR00000470637	open_chromatin_region
12	114484832	114485140	ENSG00000222982	RN7SKP216	ENSR00000470637	open_chromatin_region
12	114485208	114485217	ENSG00000222982	RN7SKP216	ENSR00000470637	open_chromatin_region
12	114485343	114485351	ENSG00000222982	RN7SKP216	ENSR00000470637	open_chromatin_region
12	114489375	114489379	ENSG00000222982	RN7SKP216	ENSR00000470637	open_chromatin_region
12	114489581	114489582	ENSG00000222982	RN7SKP216	ENSR00000470637	open_chromatin_region
12	114501229	114501274	ENSG00000222982	RN7SKP216	ENSR00001194099	promoter_flanking_region
12	114501328	114501329	ENSG00000222982	RN7SKP216	ENSR00001194099	promoter_flanking_region
12	114509935	114509936	ENSG00000222982	RN7SKP216	ENSR00000270325	CTCF_binding_site
12	114513820	114513821	ENSG00000222982	RN7SKP216	ENSR00000470642	CTCF_binding_site
12	114516748	114516754	ENSG00000222982	RN7SKP216	ENSR00000470642	CTCF_binding_site
12	114521599	114521600	ENSG00000222982	RN7SKP216	ENSR00000470643	CTCF_binding_site
12	114532118	114532124	ENSG00000255830		ENSR00000470645	open_chromatin_region
12	114532268	114532269	ENSG00000255830		ENSR00000470645	open_chromatin_region
12	114532794	114532822	ENSG00000255830		ENSR00000470645	open_chromatin_region
12	114535407	114535408	ENSG00000255830		ENSR00000470645	open_chromatin_region
12	114543171	114543194	ENSG00000255830		ENSR00001194101	promoter_flanking_region
12	114556371	114556372	ENSG00000255830		ENSR00000470651	enhancer
12	114556509	114556522	ENSG00000255830		ENSR00000470651	enhancer
12	114572630	114572679	ENSG00000258244	OSTF1P1	ENSR00000470652	open_chromatin_region
12	114595439	114595463	ENSG00000258244	OSTF1P1	ENSR00000470653	TF_binding_site
12	114595607	114595608	ENSG00000258244	OSTF1P1	ENSR00000470653	TF_binding_site
12	114607280	114607321	ENSG00000258254		ENSR00000470654	TF_binding_site
12	114637328	114637345	ENSG00000258254		ENSR00000470663, ENSR00000270330	promoter_flanking_region, CTCF_binding_site
12	114637466	114637477	ENSG00000258254		ENSR00000470663, ENSR00000270330	promoter_flanking_region, CTCF_binding_site
12	114642749	114642750	ENSG00000199220	Y_RNA	ENSR00000470663	promoter_flanking_region
12	114642932	114643030	ENSG00000199220	Y_RNA	ENSR00000470663	promoter_flanking_region
12	114643688	114643729	ENSG00000199220	Y_RNA	ENSR00000470663	promoter_flanking_region
12	114645342	114645350	ENSG00000199220	Y_RNA	ENSR00000470663	promoter_flanking_region
12	114646109	114646110	ENSG00000199220	Y_RNA	ENSR00001194105	promoter_flanking_region
12	114646231	114646277	ENSG00000199220	Y_RNA	ENSR00001194105	promoter_flanking_region
12	114651906	114651997	ENSG00000199220	Y_RNA	ENSR00001194106	CTCF_binding_site
12	114659769	114659774	ENSG00000199220	Y_RNA	ENSR00000470664	promoter_flanking_region
12	114660008	114660052	ENSG00000199220	Y_RNA	ENSR00000470664	promoter_flanking_region
12	114664734	114664780	ENSG00000199220	Y_RNA	ENSR00001194107	promoter_flanking_region
12	114664883	114664974	ENSG00000199220	Y_RNA	ENSR00001194107	promoter_flanking_region
12	114665129	114665240	ENSG00000199220	Y_RNA	ENSR00001194107	promoter_flanking_region
12	114665308	114665363	ENSG00000199220	Y_RNA	ENSR00001194107	promoter_flanking_region
12	114665445	114665525	ENSG00000199220	Y_RNA	ENSR00001194107	promoter_flanking_region
12	114665624	114665724	ENSG00000199220	Y_RNA	ENSR00000057746	promoter
12	114665867	114665928	ENSG00000199220	Y_RNA	ENSR00000057746	promoter
12	114666032	114666121	ENSG00000199220	Y_RNA	ENSR00000057746	promoter
12	114666202	114666203	ENSG00000199220	Y_RNA	ENSR00000057746	promoter
12	114666255	114666273	ENSG00000199220	Y_RNA	ENSR00000057746	promoter
12	114666347	114666348	ENSG00000199220	Y_RNA	ENSR00000057746	promoter
12	114666423	114666424	ENSG00000199220	Y_RNA	ENSR00000057746	promoter
12	114666480	114666492	ENSG00000199220	Y_RNA	ENSR00000057746	promoter
12	114667385	114667524	ENSG00000199220	Y_RNA	ENSR00000057746	promoter
12	114667582	114667592	ENSG00000199220	Y_RNA	ENSR00000057746	promoter
12	114668206	114668241	ENSG00000199220	Y_RNA	ENSR00000057746, ENSR00000470673	promoter, CTCF_binding_site
12	114668321	114668357	ENSG00000199220	Y_RNA	ENSR00000057746, ENSR00000470673	promoter, CTCF_binding_site
12	114668955	114668982	ENSG00000199220	Y_RNA	ENSR00000057746, ENSR00000470673	promoter, CTCF_binding_site
12	114669075	114669076	ENSG00000199220	Y_RNA	ENSR00000057746, ENSR00000470673	promoter, CTCF_binding_site
12	114671612	114671751	ENSG00000257817	TBX3-AS1	ENSR00000057746	promoter
12	114671825	114671915	ENSG00000257817	TBX3-AS1	ENSR00000057746	promoter
12	114671989	114672170	ENSG00000257817	TBX3-AS1	ENSR00000057746	promoter
12	114672328	114672329	ENSG00000257817	TBX3-AS1	ENSR00000057746	promoter
12	114674179	114674327	ENSG00000257817	TBX3-AS1	ENSR00000057746	promoter
12	114674384	114674705	ENSG00000257817	TBX3-AS1	ENSR00000057746	promoter
12	114674927	114674928	ENSG00000257817	TBX3-AS1	ENSR00000057746	promoter
12	114680428	114680429	ENSG00000257817	TBX3-AS1	ENSR00000470667	promoter
12	114680698	114680699	ENSG00000257817	TBX3-AS1	ENSR00000470667	promoter
12	114680932	114680963	ENSG00000257817	TBX3-AS1	ENSR00000470667	promoter
12	114682946	114683145	ENSG00000135111	TBX3	ENSR00000470667	promoter
12	114683211	114683217	ENSG00000135111	TBX3	ENSR00000470667	promoter
12	114683762	114683771	ENSG00000135111	TBX3	ENSR00000470667	promoter
12	114683861	114683947	ENSG00000135111	TBX3	ENSR00000470667	promoter
12	114684127	114684256	ENSG00000135111	TBX3	ENSR00000470667, ENSR00000470677	promoter, CTCF_binding_site
12	114684499	114684550	ENSG00000135111	TBX3	ENSR00000470667, ENSR00000470677	promoter, CTCF_binding_site
12	114684604	114684922	ENSG00000135111	TBX3	ENSR00000470667	promoter
12	114685010	114685073	ENSG00000135111	TBX3	ENSR00000470667	promoter
12	114685345	114685510	ENSG00000135111	TBX3	ENSR00000470667	promoter
12	114685583	114685672	ENSG00000135111	TBX3	ENSR00000470667	promoter
12	114687129	114687209	ENSG00000135111	TBX3	ENSR00000470667	promoter
12	114687293	114687373	ENSG00000135111	TBX3	ENSR00000973737	open_chromatin_region
12	114691982	114692041	ENSG00000135111	TBX3	ENSR00000470678	CTCF_binding_site
12	114692117	114692118	ENSG00000135111	TBX3	ENSR00000470678	CTCF_binding_site
12	114692215	114692277	ENSG00000135111	TBX3	ENSR00000470678	CTCF_binding_site
12	114692395	114692573	ENSG00000135111	TBX3	ENSR00000470678	CTCF_binding_site
12	114692932	114692959	ENSG00000135111	TBX3	ENSR00000470678	CTCF_binding_site
12	114693018	114693019	ENSG00000135111	TBX3	ENSR00000470678	CTCF_binding_site
12	114696387	114696388	ENSG00000135111	TBX3	ENSR00001194110	promoter_flanking_region
12	114696611	114696620	ENSG00000135111	TBX3	ENSR00001194110	promoter_flanking_region
12	114697433	114697434	ENSG00000135111	TBX3	ENSR00001194110	promoter_flanking_region
12	114697513	114697564	ENSG00000135111	TBX3	ENSR00001194110	promoter_flanking_region
12	114700470	114700496	ENSG00000135111	TBX3	ENSR00000470680	CTCF_binding_site
12	114714517	114714539	ENSG00000287982		ENSR00000973743	promoter_flanking_region
12	114716088	114716120	ENSG00000287982		ENSR00000973743	promoter_flanking_region
12	114723400	114723473	ENSG00000287982		ENSR00001194111	promoter_flanking_region
12	114723555	114723568	ENSG00000287982		ENSR00001194111	promoter_flanking_region
12	114727244	114727245	ENSG00000287982		ENSR00001194111	promoter_flanking_region
12	114730674	114730717	ENSG00000287982		ENSR00001194111	promoter_flanking_region
12	114734572	114734592	ENSG00000287982		ENSR00000973745	TF_binding_site
12	114734793	114734794	ENSG00000287982		ENSR00000973745	TF_binding_site
12	114735100	114735155	ENSG00000287982		ENSR00000973745	TF_binding_site
12	114735792	114735977	ENSG00000252459		ENSR00000470685	CTCF_binding_site
12	114736028	114736072	ENSG00000252459		ENSR00000470685	CTCF_binding_site
12	114736431	114736627	ENSG00000252459		ENSR00000470685	CTCF_binding_site
12	114736884	114737140	ENSG00000252459		ENSR00000470685	CTCF_binding_site
12	114740837	114740838	ENSG00000252459		ENSR00000973747	enhancer
12	114744878	114744895	ENSG00000252459		ENSR00000973748	promoter_flanking_region
12	114744969	114744989	ENSG00000252459		ENSR00000973748	promoter_flanking_region
12	114747616	114747682	ENSG00000252459		ENSR00000470686	promoter_flanking_region
12	114749934	114749981	ENSG00000252459		ENSR00000973749	promoter_flanking_region
12	114750147	114750154	ENSG00000252459		ENSR00000973750	promoter_flanking_region
12	114750324	114750325	ENSG00000252459		ENSR00000973750	promoter_flanking_region
12	114755451	114755508	ENSG00000257517		ENSR00000470689	enhancer
12	114756609	114756610	ENSG00000257517		ENSR00000470689	enhancer
12	114760662	114760663	ENSG00000257517		ENSR00001194112	promoter_flanking_region
12	114762539	114762551	ENSG00000257517		ENSR00001194113	promoter
12	114762658	114762659	ENSG00000257517		ENSR00001194113	promoter
12	114763723	114763724	ENSG00000257517		ENSR00001194113	promoter
12	114772330	114772421	ENSG00000257517		ENSR00000470692	promoter_flanking_region
12	114775606	114775651	ENSG00000257517		ENSR00001194114	TF_binding_site
12	114776899	114776900	ENSG00000257517		ENSR00001194115	promoter_flanking_region
12	114781549	114781594	ENSG00000257517		ENSR00000470698	enhancer
12	114782841	114782908	ENSG00000257517		ENSR00000470698	enhancer
12	114786806	114786818	ENSG00000257517		ENSR00000470699	enhancer
12	114787012	114787023	ENSG00000257517		ENSR00000470699	enhancer
12	114794684	114794685	ENSG00000257517		ENSR00001194117	enhancer
12	114794820	114794821	ENSG00000257517		ENSR00001194117	enhancer
12	114797662	114797663	ENSG00000257517		ENSR00001194117	enhancer
12	114803504	114803505	ENSG00000257517		ENSR00000973759	open_chromatin_region
12	114803667	114803668	ENSG00000257517		ENSR00000973759	open_chromatin_region
12	114818106	114818107	ENSG00000257517		ENSR00000973761	promoter_flanking_region
12	114826429	114826430	ENSG00000257517		ENSR00000973761	promoter_flanking_region
12	114840027	114840028	ENSG00000283459		ENSR00000973764	enhancer
12	114840082	114840111	ENSG00000283459		ENSR00000973764	enhancer
12	114846966	114846967	ENSG00000283459		ENSR00000470708	enhancer
12	114850024	114850025	ENSG00000283459		ENSR00000470709	open_chromatin_region
12	114853371	114853372	ENSG00000283459		ENSR00000973766	enhancer
12	114853425	114853524	ENSG00000283459		ENSR00000973766	enhancer
12	114853639	114853664	ENSG00000283459		ENSR00000973766	enhancer
12	114873889	114873890	ENSG00000283459		ENSR00001194119	open_chromatin_region
12	114874015	114874016	ENSG00000283459		ENSR00001194119	open_chromatin_region
12	114874140	114874150	ENSG00000283459		ENSR00001194119	open_chromatin_region
12	114875353	114875354	ENSG00000283459		ENSR00001194119	open_chromatin_region
12	114881285	114881286	ENSG00000283459		ENSR00001194119	open_chromatin_region
12	114881371	114881372	ENSG00000283459		ENSR00001194119	open_chromatin_region
12	114881466	114881467	ENSG00000283459		ENSR00001194119	open_chromatin_region
12	114916722	114916783	ENSG00000274879		ENSR00000470718	promoter_flanking_region
12	114930385	114930398	ENSG00000274879		ENSR00000470722	promoter_flanking_region
12	114932631	114932632	ENSG00000274879		ENSR00000470722	promoter_flanking_region
12	114938867	114938868	ENSG00000274879		ENSR00000470724	open_chromatin_region
12	114938994	114938995	ENSG00000274879		ENSR00000470724	open_chromatin_region
12	114939058	114939059	ENSG00000274879		ENSR00000470724	open_chromatin_region
12	114948130	114948167	ENSG00000274879		ENSR00000470725	open_chromatin_region
12	114987953	114987954	ENSG00000274879		ENSR00001194128	open_chromatin_region
12	114988169	114988170	ENSG00000274879		ENSR00001194128	open_chromatin_region
12	115031592	115031692	ENSG00000257958		ENSR00001194134	open_chromatin_region
12	115033001	115033002	ENSG00000257958		ENSR00001194135	enhancer
12	115069586	115069591	ENSG00000257958		ENSR00000057794	open_chromatin_region
12	115079256	115079269	ENSG00000257958		ENSR00000470759	CTCF_binding_site
12	115079436	115079443	ENSG00000257958		ENSR00000470759	CTCF_binding_site
12	115085017	115085018	ENSG00000257958		ENSR00001194139	enhancer
12	115117482	115117483	ENSG00000257958		ENSR00001194141	promoter_flanking_region
12	115117549	115117550	ENSG00000257958		ENSR00001194141	promoter_flanking_region
12	115117725	115117726	ENSG00000257958		ENSR00001194141	promoter_flanking_region
12	115135964	115136014	ENSG00000257958		ENSR00001194142	enhancer
12	115139047	115139087	ENSG00000257958		ENSR00000057802	open_chromatin_region
12	115163926	115163927	ENSG00000257958		ENSR00001194145	enhancer
12	115189827	115189868	ENSG00000257519		ENSR00001194147	enhancer
12	115192743	115192795	ENSG00000257519		ENSR00000057810	open_chromatin_region
12	115193077	115193078	ENSG00000257519		ENSR00000057810	open_chromatin_region
12	115197649	115197668	ENSG00000257519		ENSR00000470780	CTCF_binding_site
12	115200694	115200732	ENSG00000257519		ENSR00000470781	enhancer
12	115216996	115216997	ENSG00000257519		ENSR00000470791	CTCF_binding_site
12	115229458	115229502	ENSG00000257519		ENSR00000470799	enhancer
12	115245208	115245209	ENSG00000257519		ENSR00000973805	CTCF_binding_site
12	115279518	115279543	ENSG00000257519		ENSR00000057821	open_chromatin_region
12	115306787	115306788	ENSG00000271579		ENSR00000470811	TF_binding_site
12	115338396	115338408	ENSG00000276972		ENSR00000470824	CTCF_binding_site
12	115346154	115346183	ENSG00000276972		ENSR00000973817	open_chromatin_region
12	115361027	115361028	ENSG00000257726		ENSR00000470830	CTCF_binding_site
12	115361181	115361192	ENSG00000257726		ENSR00000470830	CTCF_binding_site
12	115369613	115369614	ENSG00000257726		ENSR00000973819	promoter_flanking_region
12	115370799	115370834	ENSG00000257726		ENSR00000973819	promoter_flanking_region
12	115375241	115375242	ENSG00000257726		ENSR00000973819	promoter_flanking_region
12	115375807	115375846	ENSG00000257726		ENSR00000973819	promoter_flanking_region
12	115376193	115376194	ENSG00000257726		ENSR00000973819	promoter_flanking_region
12	115376811	115376812	ENSG00000257726		ENSR00000470832	CTCF_binding_site
12	115377016	115377031	ENSG00000257726		ENSR00000470832	CTCF_binding_site
12	115380454	115380474	ENSG00000257726		ENSR00000470834	enhancer
12	115380558	115380559	ENSG00000257726		ENSR00000470834	enhancer
12	115407254	115407263	ENSG00000257726		ENSR00001194169	enhancer
12	115451503	115451525	ENSG00000257726		ENSR00000470856, ENSR00000470855	CTCF_binding_site, promoter_flanking_region
12	115451793	115452063	ENSG00000257726		ENSR00000470856, ENSR00000470855	CTCF_binding_site, promoter_flanking_region
12	115468207	115468208	ENSG00000258108		ENSR00000470860, ENSR00000270348	promoter_flanking_region, CTCF_binding_site
12	115498219	115498239	ENSG00000258108		ENSR00000470870	CTCF_binding_site
12	115545159	115545160	ENSG00000258108		ENSR00000470876	open_chromatin_region
12	115560398	115560452	ENSG00000258108		ENSR00000470878	open_chromatin_region
12	115570408	115570514	ENSG00000258108		ENSR00000470880	CTCF_binding_site
12	115570658	115570707	ENSG00000258108		ENSR00000470880	CTCF_binding_site
12	115578233	115578324	ENSG00000258108		ENSR00000470881	enhancer
12	115579627	115579628	ENSG00000258108		ENSR00000470881	enhancer
12	115582486	115582487	ENSG00000241656	UBA52P7	ENSR00001194181	promoter_flanking_region
12	115594653	115594654	ENSG00000241656	UBA52P7	ENSR00000973834	TF_binding_site
12	115599673	115599726	ENSG00000241656	UBA52P7	ENSR00000973834	TF_binding_site
12	115602951	115602960	ENSG00000241656	UBA52P7	ENSR00000973834	TF_binding_site
12	115603014	115603053	ENSG00000241656	UBA52P7	ENSR00000973834	TF_binding_site
12	115624074	115624108	ENSG00000257407		ENSR00001194183	enhancer
12	115624190	115624215	ENSG00000257407		ENSR00001194183	enhancer
12	115627716	115627786	ENSG00000257407		ENSR00000470887	CTCF_binding_site
12	115634861	115634862	ENSG00000257407		ENSR00000270354	CTCF_binding_site
12	115637490	115637550	ENSG00000257407		ENSR00001194185	enhancer
12	115689226	115689237	ENSG00000240205	RN7SL865P	ENSR00001194189	enhancer
12	115700745	115700746	ENSG00000240205	RN7SL865P	ENSR00000470907	promoter_flanking_region
12	115739326	115739327	ENSG00000257781		ENSR00000973843	CTCF_binding_site
12	115739519	115739520	ENSG00000257781		ENSR00000973843	CTCF_binding_site
12	115793883	115793884	ENSG00000257781		ENSR00001194192	enhancer
12	115823031	115823032	ENSG00000200112		ENSR00000973848	CTCF_binding_site
12	115835870	115835873	ENSG00000200112		ENSR00001194195	TF_binding_site
12	115840351	115840392	ENSG00000200112		ENSR00001194195	TF_binding_site
12	115840445	115840480	ENSG00000200112		ENSR00001194195	TF_binding_site
12	115859809	115859820	ENSG00000200112		ENSR00000973851	enhancer
12	115859988	115859989	ENSG00000200112		ENSR00000973851	enhancer
12	115885354	115885355	ENSG00000257683	LINC02463	ENSR00000973855	open_chromatin_region
12	115885510	115885514	ENSG00000257683	LINC02463	ENSR00000973855	open_chromatin_region
12	115887170	115887171	ENSG00000257683	LINC02463	ENSR00000973855	open_chromatin_region
12	115887604	115887617	ENSG00000257683	LINC02463	ENSR00000973855	open_chromatin_region
12	115887773	115887829	ENSG00000257683	LINC02463	ENSR00000973855	open_chromatin_region
12	115888023	115888024	ENSG00000257683	LINC02463	ENSR00000973855	open_chromatin_region
12	115916347	115916348	ENSG00000257683	LINC02463	ENSR00000270366	CTCF_binding_site
12	115916996	115917032	ENSG00000257683	LINC02463	ENSR00000270366	CTCF_binding_site
12	115917085	115917400	ENSG00000257683	LINC02463	ENSR00000270366	CTCF_binding_site
12	115917454	115917471	ENSG00000257683	LINC02463	ENSR00000270366	CTCF_binding_site
12	115943071	115943124	ENSG00000258034		ENSR00000057880	TF_binding_site
12	115943191	115943192	ENSG00000258034		ENSR00000057880	TF_binding_site
12	115943700	115943701	ENSG00000258034		ENSR00000057880	TF_binding_site
12	115943767	115943768	ENSG00000258034		ENSR00000057880	TF_binding_site
12	115943820	115943852	ENSG00000258034		ENSR00000057880	TF_binding_site
12	115945234	115945235	ENSG00000258034		ENSR00000057880	TF_binding_site
12	115946871	115946883	ENSG00000258034		ENSR00000270370	CTCF_binding_site
12	115950248	115950249	ENSG00000258034		ENSR00000470957	CTCF_binding_site
12	115996381	115996384	ENSG00000258034		ENSR00000270371	CTCF_binding_site
12	116008372	116008373	ENSG00000258034		ENSR00000470974	CTCF_binding_site
12	116008503	116008504	ENSG00000258034		ENSR00000470974	CTCF_binding_site
12	116060395	116060407	ENSG00000200665	RNU6-1188P	ENSR00001194204	promoter_flanking_region
12	116061733	116061773	ENSG00000200665	RNU6-1188P	ENSR00001194205	enhancer
12	116062707	116062729	ENSG00000200665	RNU6-1188P	ENSR00001194205	enhancer
12	116072605	116072606	ENSG00000200665	RNU6-1188P	ENSR00000470991	promoter_flanking_region
12	116074223	116074224	ENSG00000200665	RNU6-1188P	ENSR00000470991	promoter_flanking_region
12	116077890	116077919	ENSG00000200665	RNU6-1188P	ENSR00000470994	enhancer
12	116078036	116078037	ENSG00000200665	RNU6-1188P	ENSR00000470994	enhancer
12	116095110	116095119	ENSG00000200665	RNU6-1188P	ENSR00000973877	promoter_flanking_region
12	116102866	116102879	ENSG00000200665	RNU6-1188P	ENSR00001194207	enhancer
12	116134895	116134896	ENSG00000207967	MIR620	ENSR00000471013	CTCF_binding_site
12	116134999	116135000	ENSG00000207967	MIR620	ENSR00000471013	CTCF_binding_site
12	116136152	116136181	ENSG00000207967	MIR620	ENSR00000471013	CTCF_binding_site
12	116147915	116147916	ENSG00000207967	MIR620	ENSR00000471006	promoter
12	116181569	116181632	ENSG00000258337		ENSR00001194210	enhancer
12	116197493	116197533	ENSG00000258337		ENSR00000471016	promoter
12	116220424	116220465	ENSG00000258337		ENSR00001194216	promoter_flanking_region
12	116223516	116223517	ENSG00000258337		ENSR00001194218	enhancer
12	116240726	116240727	ENSG00000123066	MED13L	ENSR00000471036	CTCF_binding_site
12	116240779	116240819	ENSG00000123066	MED13L	ENSR00000471036	CTCF_binding_site
12	116258682	116258724	ENSG00000123066	MED13L	ENSR00000471039	CTCF_binding_site
12	116272288	116272329	ENSG00000123066	MED13L	ENSR00000057940	promoter
12	116273133	116273134	ENSG00000123066	MED13L	ENSR00000057940	promoter
12	116276971	116277006	ENSG00000123066	MED13L	ENSR00000057940	promoter
12	116277063	116277601	ENSG00000123066	MED13L	ENSR00000057940	promoter
12	116277652	116278084	ENSG00000123066	MED13L	ENSR00000057940, ENSR00000471043	promoter, CTCF_binding_site
12	116278776	116278777	ENSG00000123066	MED13L	ENSR00000057940	promoter
12	116286356	116286452	ENSG00000123066	MED13L	ENSR00001194222	CTCF_binding_site
12	116286719	116286752	ENSG00000123066	MED13L	ENSR00001194222	CTCF_binding_site
12	116287050	116287090	ENSG00000123066	MED13L	ENSR00001194222	CTCF_binding_site
12	116289982	116290015	ENSG00000123066	MED13L	ENSR00001194222	CTCF_binding_site
12	116292497	116292498	ENSG00000123066	MED13L	ENSR00001194222	CTCF_binding_site
12	116299930	116299931	ENSG00000123066	MED13L	ENSR00000973894	promoter_flanking_region
12	116300028	116300029	ENSG00000123066	MED13L	ENSR00000973894	promoter_flanking_region
12	116314988	116315001	ENSG00000123066	MED13L	ENSR00000471052	promoter_flanking_region
12	116321672	116321688	ENSG00000286354		ENSR00000057954	promoter_flanking_region
12	116322166	116322167	ENSG00000286354		ENSR00000057954	promoter_flanking_region
12	116327158	116327159	ENSG00000286354		ENSR00000057954	promoter_flanking_region
12	116327264	116327288	ENSG00000286354		ENSR00000057954	promoter_flanking_region
12	116330552	116330591	ENSG00000286354		ENSR00000973898	promoter_flanking_region
12	116341572	116341588	ENSG00000286354		ENSR00000471054	promoter_flanking_region
12	116341762	116341837	ENSG00000286354		ENSR00000471054	promoter_flanking_region
12	116341938	116341939	ENSG00000286354		ENSR00000471054	promoter_flanking_region
12	116349877	116349878	ENSG00000286354		ENSR00000471058	CTCF_binding_site
12	116349981	116350020	ENSG00000286354		ENSR00000471058	CTCF_binding_site
12	116351415	116351416	ENSG00000286354		ENSR00000471058	CTCF_binding_site
12	116351578	116351579	ENSG00000286354		ENSR00001194225	enhancer
12	116360227	116360266	ENSG00000286354		ENSR00001194226	promoter
12	116362257	116362269	ENSG00000286354		ENSR00001194226	promoter
12	116362358	116362444	ENSG00000286354		ENSR00001194226	promoter
12	116364223	116364224	ENSG00000258346		ENSR00000471062	promoter_flanking_region
12	116369348	116369460	ENSG00000258346		ENSR00000471064	promoter_flanking_region
12	116369608	116369609	ENSG00000258346		ENSR00000471065	promoter_flanking_region
12	116370693	116370741	ENSG00000258346		ENSR00000471065	promoter_flanking_region
12	116373036	116373037	ENSG00000258346		ENSR00000471066	promoter_flanking_region
12	116373271	116373285	ENSG00000258346		ENSR00000471066	promoter_flanking_region
12	116386613	116386696	ENSG00000258346		ENSR00001194227	TF_binding_site
12	116393523	116393524	ENSG00000258346		ENSR00000471079	promoter_flanking_region
12	116393581	116393582	ENSG00000258346		ENSR00000471079	promoter_flanking_region
12	116414191	116414292	ENSG00000264037	MIR4472-2	ENSR00000471086	promoter_flanking_region
12	116414412	116414421	ENSG00000264037	MIR4472-2	ENSR00000471086	promoter_flanking_region
12	116414602	116414603	ENSG00000264037	MIR4472-2	ENSR00000471086	promoter_flanking_region
12	116415901	116415902	ENSG00000264037	MIR4472-2	ENSR00000471086	promoter_flanking_region
12	116418940	116418941	ENSG00000264037	MIR4472-2	ENSR00000471089	enhancer
12	116419060	116419093	ENSG00000264037	MIR4472-2	ENSR00000471089	enhancer
12	116419251	116419262	ENSG00000264037	MIR4472-2	ENSR00000471089	enhancer
12	116420465	116420466	ENSG00000264037	MIR4472-2	ENSR00000471089	enhancer
12	116423373	116423374	ENSG00000264037	MIR4472-2	ENSR00000471090, ENSR00000471091	promoter_flanking_region, CTCF_binding_site
12	116428218	116428236	ENSG00000264037	MIR4472-2	ENSR00001194230	promoter
12	116429016	116429017	ENSG00000264037	MIR4472-2	ENSR00001194230	promoter
12	116429119	116429157	ENSG00000264037	MIR4472-2	ENSR00001194230	promoter
12	116429209	116429263	ENSG00000264037	MIR4472-2	ENSR00001194230	promoter
12	116432029	116432034	ENSG00000264037	MIR4472-2	ENSR00001194231	promoter_flanking_region
12	116434380	116434381	ENSG00000264037	MIR4472-2	ENSR00001194231	promoter_flanking_region
12	116434894	116434895	ENSG00000264037	MIR4472-2	ENSR00000471098	promoter_flanking_region
12	116435130	116435142	ENSG00000264037	MIR4472-2	ENSR00000471098	promoter_flanking_region
12	116435268	116435271	ENSG00000264037	MIR4472-2	ENSR00000471098	promoter_flanking_region
12	116435860	116435905	ENSG00000264037	MIR4472-2	ENSR00000471098	promoter_flanking_region
12	116438739	116438743	ENSG00000264037	MIR4472-2	ENSR00000973910	promoter_flanking_region
12	116438923	116438924	ENSG00000264037	MIR4472-2	ENSR00000973911	promoter_flanking_region
12	116441901	116442066	ENSG00000264037	MIR4472-2	ENSR00000973911	promoter_flanking_region
12	116442208	116442209	ENSG00000264037	MIR4472-2	ENSR00000973911	promoter_flanking_region
12	116445701	116445742	ENSG00000264037	MIR4472-2	ENSR00000471100	CTCF_binding_site
12	116446574	116446651	ENSG00000264037	MIR4472-2	ENSR00000471100	CTCF_binding_site
12	116448173	116448184	ENSG00000264037	MIR4472-2	ENSR00000471100	CTCF_binding_site
12	116449029	116449039	ENSG00000264037	MIR4472-2	ENSR00000471102	open_chromatin_region
12	116451716	116451992	ENSG00000264037	MIR4472-2	ENSR00000471103	open_chromatin_region
12	116452212	116452251	ENSG00000264037	MIR4472-2	ENSR00000471103	open_chromatin_region
12	116453055	116453096	ENSG00000264037	MIR4472-2	ENSR00000471103	open_chromatin_region
12	116458636	116458637	ENSG00000258018	LINC02457	ENSR00001194234	TF_binding_site
12	116458811	116458836	ENSG00000258018	LINC02457	ENSR00000973913	enhancer
12	116460218	116460219	ENSG00000258018	LINC02457	ENSR00001194235	enhancer
12	116460339	116460340	ENSG00000258018	LINC02457	ENSR00001194235	enhancer
12	116466339	116466380	ENSG00000258018	LINC02457	ENSR00000973915, ENSR00000471110	promoter_flanking_region, CTCF_binding_site
12	116468879	116468912	ENSG00000258018	LINC02457	ENSR00000973915	promoter_flanking_region
12	116481988	116481994	ENSG00000258018	LINC02457	ENSR00000471113	promoter_flanking_region
12	116482095	116482167	ENSG00000258018	LINC02457	ENSR00000471113	promoter_flanking_region
12	116484332	116484333	ENSG00000258018	LINC02457	ENSR00001194236	promoter_flanking_region
12	116484442	116484531	ENSG00000258018	LINC02457	ENSR00001194236	promoter_flanking_region
12	116484627	116484628	ENSG00000258018	LINC02457	ENSR00001194236	promoter_flanking_region
12	116492309	116492338	ENSG00000258018	LINC02457	ENSR00000471116	promoter_flanking_region
12	116492528	116492529	ENSG00000258018	LINC02457	ENSR00000471116	promoter_flanking_region
12	116492780	116492781	ENSG00000258018	LINC02457	ENSR00000471116	promoter_flanking_region
12	116497084	116497085	ENSG00000258018	LINC02457	ENSR00000471116	promoter_flanking_region
12	116497171	116497187	ENSG00000258018	LINC02457	ENSR00000471116	promoter_flanking_region
12	116497274	116497315	ENSG00000258018	LINC02457	ENSR00000471116	promoter_flanking_region
12	116502479	116502480	ENSG00000258018	LINC02457	ENSR00000471120	promoter_flanking_region
12	116506102	116506128	ENSG00000258018	LINC02457	ENSR00001194241	CTCF_binding_site
12	116506415	116506418	ENSG00000258018	LINC02457	ENSR00001194241	CTCF_binding_site
12	116507099	116507137	ENSG00000196668	LINC00173	ENSR00001194241	CTCF_binding_site
12	116508358	116508549	ENSG00000196668	LINC00173	ENSR00001194241	CTCF_binding_site
12	116508745	116508787	ENSG00000196668	LINC00173	ENSR00001194241	CTCF_binding_site
12	116516597	116516601	ENSG00000196668	LINC00173	ENSR00000973920	promoter_flanking_region
12	116522783	116522806	ENSG00000196668	LINC00173	ENSR00000973922	promoter_flanking_region
12	116525551	116525590	ENSG00000196668	LINC00173	ENSR00000471126	CTCF_binding_site
12	116525666	116525670	ENSG00000196668	LINC00173	ENSR00000471126	CTCF_binding_site
12	116529507	116529508	ENSG00000196668	LINC00173	ENSR00000270383	CTCF_binding_site
12	116534569	116534570	ENSG00000196668	LINC00173	ENSR00000058004	promoter
12	116534820	116534880	ENSG00000196668	LINC00173	ENSR00000058004	promoter
12	116535080	116535144	ENSG00000196668	LINC00173	ENSR00000973923	promoter
12	116536943	116536952	ENSG00000196668	LINC00173	ENSR00000973924	promoter_flanking_region
12	116537266	116537267	ENSG00000196668	LINC00173	ENSR00000973924	promoter_flanking_region
12	116540263	116540274	ENSG00000258102	MAP1LC3B2	ENSR00000973924	promoter_flanking_region
12	116545856	116545866	ENSG00000258102	MAP1LC3B2	ENSR00000973927	enhancer
12	116557832	116557867	ENSG00000258102	MAP1LC3B2	ENSR00000471134	promoter
12	116559074	116559095	ENSG00000258102	MAP1LC3B2	ENSR00000471134	promoter
12	116559274	116559296	ENSG00000258102	MAP1LC3B2	ENSR00000471134	promoter
12	116572644	116572656	ENSG00000275898		ENSR00000471145	CTCF_binding_site
12	116575908	116575925	ENSG00000275898		ENSR00000471145	CTCF_binding_site
12	116576003	116576013	ENSG00000275898		ENSR00000471145	CTCF_binding_site
12	116580304	116580305	ENSG00000275898		ENSR00000973932	promoter_flanking_region
12	116582694	116582713	ENSG00000275898		ENSR00000973933	enhancer
12	116582946	116582947	ENSG00000275898		ENSR00000973933	enhancer
12	116593161	116593217	ENSG00000258249		ENSR00000270387	CTCF_binding_site
12	116599603	116599622	ENSG00000258249		ENSR00000058015, ENSR00000471154	promoter, CTCF_binding_site
12	116599752	116599765	ENSG00000258249		ENSR00000058015, ENSR00000471154	promoter, CTCF_binding_site
12	116599822	116599860	ENSG00000258249		ENSR00000058015, ENSR00000471154	promoter, CTCF_binding_site
12	116603556	116603581	ENSG00000258249		ENSR00001194243	promoter
12	116604313	116604314	ENSG00000258249		ENSR00001194243	promoter
12	116610380	116610381	ENSG00000258249		ENSR00000471158, ENSR00000270388	promoter_flanking_region, CTCF_binding_site
12	116611380	116611415	ENSG00000258249		ENSR00000973936, ENSR00000471160	promoter_flanking_region, CTCF_binding_site
12	116612387	116612388	ENSG00000258249		ENSR00000471161	CTCF_binding_site
12	116615436	116615450	ENSG00000258249		ENSR00000471164	CTCF_binding_site
12	116615589	116615594	ENSG00000258249		ENSR00000471164	CTCF_binding_site
12	116628231	116628270	ENSG00000258249		ENSR00000973939	promoter_flanking_region
12	116631168	116631169	ENSG00000257883	LINC03088	ENSR00000973939	promoter_flanking_region
12	116631295	116631355	ENSG00000257883	LINC03088	ENSR00000973939	promoter_flanking_region
12	116631589	116631590	ENSG00000257883	LINC03088	ENSR00000973939	promoter_flanking_region
12	116634773	116634813	ENSG00000257883	LINC03088	ENSR00000973939	promoter_flanking_region
12	116634876	116634921	ENSG00000257883	LINC03088	ENSR00000973939	promoter_flanking_region
12	116641256	116641312	ENSG00000257883	LINC03088	ENSR00000973941	promoter_flanking_region
12	116650576	116650577	ENSG00000257883	LINC03088	ENSR00000471173	enhancer
12	116658474	116658576	ENSG00000257883	LINC03088	ENSR00000471176	CTCF_binding_site
12	116658711	116658712	ENSG00000257883	LINC03088	ENSR00000471176	CTCF_binding_site
12	116658938	116658973	ENSG00000257883	LINC03088	ENSR00000471176	CTCF_binding_site
12	116659221	116659265	ENSG00000257883	LINC03088	ENSR00000471176	CTCF_binding_site
12	116660351	116660382	ENSG00000257883	LINC03088	ENSR00001194249	enhancer
12	116660464	116660465	ENSG00000257883	LINC03088	ENSR00001194249	enhancer
12	116660646	116660825	ENSG00000257883	LINC03088	ENSR00001194249	enhancer
12	116660887	116660945	ENSG00000257883	LINC03088	ENSR00001194249	enhancer
12	116661567	116661568	ENSG00000257883	LINC03088	ENSR00001194249	enhancer
12	116661735	116661773	ENSG00000257883	LINC03088	ENSR00001194249	enhancer
12	116661832	116661868	ENSG00000257883	LINC03088	ENSR00000471177	CTCF_binding_site
12	116661934	116661935	ENSG00000257883	LINC03088	ENSR00000471177	CTCF_binding_site
12	116662040	116662041	ENSG00000257883	LINC03088	ENSR00000471177	CTCF_binding_site
12	116662691	116662697	ENSG00000257883	LINC03088	ENSR00000471177	CTCF_binding_site
12	116662915	116662969	ENSG00000257883	LINC03088	ENSR00000471177	CTCF_binding_site
12	116665806	116665828	ENSG00000257883	LINC03088	ENSR00000471178	promoter_flanking_region
12	116665885	116665886	ENSG00000257883	LINC03088	ENSR00000471178	promoter_flanking_region
12	116667804	116667805	ENSG00000257883	LINC03088	ENSR00000471178	promoter_flanking_region
12	116671541	116671554	ENSG00000257883	LINC03088	ENSR00000973945	enhancer
12	116675541	116675556	ENSG00000257883	LINC03088	ENSR00000270392	CTCF_binding_site
12	116675738	116675739	ENSG00000257883	LINC03088	ENSR00000270392	CTCF_binding_site
12	116691330	116691372	ENSG00000257654		ENSR00000973947	promoter_flanking_region
12	116693694	116693864	ENSG00000257654		ENSR00001194253	promoter
12	116694011	116694027	ENSG00000257654		ENSR00001194253	promoter
12	116695745	116695769	ENSG00000257654		ENSR00001194251	promoter
12	116696341	116696358	ENSG00000257654		ENSR00001194251	promoter
12	116698046	116698100	ENSG00000257654		ENSR00000270394	CTCF_binding_site
12	116698253	116698278	ENSG00000257654		ENSR00000270394	CTCF_binding_site
12	116705236	116705237	ENSG00000257654		ENSR00000270395	CTCF_binding_site
12	116707935	116707936	ENSG00000257654		ENSR00000973950	open_chromatin_region
12	116708238	116708239	ENSG00000257654		ENSR00000973950	open_chromatin_region
12	116709463	116709473	ENSG00000257654		ENSR00000471184	CTCF_binding_site
12	116717479	116717480	ENSG00000135119	RNFT2	ENSR00000973952	promoter
12	116717547	116717578	ENSG00000135119	RNFT2	ENSR00000973952	promoter
12	116717647	116717668	ENSG00000135119	RNFT2	ENSR00000973952	promoter
12	116717827	116717832	ENSG00000135119	RNFT2	ENSR00000973952	promoter
12	116725611	116725612	ENSG00000135119	RNFT2	ENSR00000973953	promoter_flanking_region
12	116735457	116735497	ENSG00000135119	RNFT2	ENSR00001194258	promoter_flanking_region
12	116737193	116737260	ENSG00000135119	RNFT2	ENSR00000058041	promoter
12	116737873	116738085	ENSG00000111412	SPRING1	ENSR00000058041	promoter
12	116738149	116738311	ENSG00000111412	SPRING1	ENSR00000058041	promoter
12	116738483	116738502	ENSG00000111412	SPRING1	ENSR00000058041	promoter
12	116745277	116745290	ENSG00000111412	SPRING1	ENSR00001194259	open_chromatin_region
12	116746007	116746035	ENSG00000111412	SPRING1	ENSR00001194259	open_chromatin_region
12	116746129	116746130	ENSG00000111412	SPRING1	ENSR00001194259	open_chromatin_region
12	116750063	116750205	ENSG00000239374		ENSR00001194259	open_chromatin_region
12	116751104	116751105	ENSG00000239374		ENSR00001194259	open_chromatin_region
12	116751464	116751467	ENSG00000239374		ENSR00001194259	open_chromatin_region
12	116761390	116761427	ENSG00000239374		ENSR00001194260	promoter
12	116761568	116761569	ENSG00000239374		ENSR00001194260	promoter
12	116761927	116761940	ENSG00000239374		ENSR00001194260	promoter
12	116762015	116762016	ENSG00000239374		ENSR00001194260	promoter
12	116768321	116768344	ENSG00000201382	RNU6-558P	ENSR00000471197	enhancer
12	116769085	116769086	ENSG00000201382	RNU6-558P	ENSR00000471197	enhancer
12	116771328	116771346	ENSG00000201382	RNU6-558P	ENSR00000471197	enhancer
12	116791561	116791562	ENSG00000275467		ENSR00001194261	CTCF_binding_site
12	116807006	116807007	ENSG00000275467		ENSR00000471205	open_chromatin_region
12	116807153	116807154	ENSG00000275467		ENSR00000471205	open_chromatin_region
12	116811678	116811689	ENSG00000290033		ENSR00000973959	promoter_flanking_region
12	116814978	116814988	ENSG00000290033		ENSR00000973959	promoter_flanking_region
12	116819306	116819626	ENSG00000290033		ENSR00001194262	CTCF_binding_site
12	116822023	116822035	ENSG00000290033		ENSR00001194264	CTCF_binding_site
12	116836234	116836235	ENSG00000290033		ENSR00000973960	open_chromatin_region
12	116836357	116836358	ENSG00000290033		ENSR00000973960	open_chromatin_region
12	116837268	116837269	ENSG00000290033		ENSR00000973960	open_chromatin_region
12	116848922	116848976	ENSG00000290033		ENSR00000471218	open_chromatin_region
12	116860098	116860103	ENSG00000135116	HRK	ENSR00000270401	CTCF_binding_site
12	116865412	116865435	ENSG00000135116	HRK	ENSR00000973964	promoter_flanking_region
12	116867227	116867228	ENSG00000135116	HRK	ENSR00000973964	promoter_flanking_region
12	116878517	116878518	ENSG00000135116	HRK	ENSR00000058055	promoter
12	116878585	116878641	ENSG00000135116	HRK	ENSR00000058055	promoter
12	116878706	116878757	ENSG00000135116	HRK	ENSR00000058055	promoter
12	116878955	116879153	ENSG00000135116	HRK	ENSR00000058055	promoter
12	116879610	116879793	ENSG00000135116	HRK	ENSR00000058055	promoter
12	116879853	116879886	ENSG00000135116	HRK	ENSR00000058055	promoter
12	116880590	116880611	ENSG00000135116	HRK	ENSR00000058055	promoter
12	116880904	116881442	ENSG00000135116	HRK	ENSR00000058055	promoter
12	116881498	116881634	ENSG00000135116	HRK	ENSR00000058055	promoter
12	116881980	116882079	ENSG00000135116	HRK	ENSR00000058055	promoter
12	116888697	116888698	ENSG00000135116	HRK	ENSR00000973967	promoter_flanking_region
12	116896258	116896259	ENSG00000240100	RPL36P15	ENSR00000973968	open_chromatin_region
12	116899349	116899358	ENSG00000240100	RPL36P15	ENSR00000471229	CTCF_binding_site
12	116903177	116903226	ENSG00000240100	RPL36P15	ENSR00000471229	CTCF_binding_site
12	116905106	116905116	ENSG00000240100	RPL36P15	ENSR00000058061	promoter
12	116910868	116911392	ENSG00000174989	FBXW8	ENSR00000058061	promoter
12	116912685	116912755	ENSG00000174989	FBXW8	ENSR00000058061	promoter
12	116923624	116923669	ENSG00000174989	FBXW8	ENSR00000471232	CTCF_binding_site
12	116923782	116923807	ENSG00000174989	FBXW8	ENSR00000471232	CTCF_binding_site
12	116923866	116923903	ENSG00000174989	FBXW8	ENSR00000471232	CTCF_binding_site
12	116923964	116923992	ENSG00000174989	FBXW8	ENSR00000471232	CTCF_binding_site
12	116947476	116947477	ENSG00000274554		ENSR00000471237	open_chromatin_region
12	116947585	116947586	ENSG00000274554		ENSR00000471238	open_chromatin_region
12	116952841	116952883	ENSG00000274554		ENSR00000058069	enhancer
12	116953497	116953510	ENSG00000274554		ENSR00000058069	enhancer
12	116953587	116953588	ENSG00000274554		ENSR00000058069	enhancer
12	116953641	116953642	ENSG00000274554		ENSR00000058069	enhancer
12	116957239	116957240	ENSG00000274554		ENSR00000471239	CTCF_binding_site
12	116987211	116987283	ENSG00000257279		ENSR00000973979	open_chromatin_region
12	116987440	116987452	ENSG00000257279		ENSR00000973979	open_chromatin_region
12	116999651	116999657	ENSG00000277840		ENSR00000471246	enhancer
12	116999790	116999791	ENSG00000277840		ENSR00000471246	enhancer
12	117000034	117000107	ENSG00000277840		ENSR00000471246	enhancer
12	117000255	117000303	ENSG00000277840		ENSR00000471246	enhancer
12	117002032	117002033	ENSG00000277840		ENSR00000471246	enhancer
12	117002155	117002204	ENSG00000277840		ENSR00000471246	enhancer
12	117002450	117002451	ENSG00000277840		ENSR00000471246	enhancer
12	117008998	117009024	ENSG00000277840		ENSR00000471249	promoter_flanking_region
12	117011021	117011022	ENSG00000277840		ENSR00001194273	enhancer
12	117011215	117011281	ENSG00000277840		ENSR00001194273	enhancer
12	117011524	117011525	ENSG00000277840		ENSR00001194273	enhancer
12	117020409	117020435	ENSG00000277840		ENSR00000471253	CTCF_binding_site
12	117024398	117024399	ENSG00000277840		ENSR00000471253	CTCF_binding_site
12	117025647	117025648	ENSG00000277840		ENSR00000471253, ENSR00000973986	CTCF_binding_site, promoter_flanking_region
12	117025736	117025753	ENSG00000277840		ENSR00000471253, ENSR00000973986	CTCF_binding_site, promoter_flanking_region
12	117027438	117027476	ENSG00000277840		ENSR00000973986	promoter_flanking_region
12	117027888	117027909	ENSG00000277840		ENSR00001194276	promoter_flanking_region
12	117032401	117032410	ENSG00000277840		ENSR00000471255, ENSR00000471256	CTCF_binding_site, promoter_flanking_region
12	117032698	117032734	ENSG00000277840		ENSR00000471255, ENSR00000471256	CTCF_binding_site, promoter_flanking_region
12	117033128	117033222	ENSG00000277840		ENSR00000471256	promoter_flanking_region
12	117033735	117033739	ENSG00000277840		ENSR00000471256, ENSR00000471258	promoter_flanking_region, CTCF_binding_site
12	117034860	117034861	ENSG00000277840		ENSR00000471256	promoter_flanking_region
12	117034941	117034955	ENSG00000277840		ENSR00000471256	promoter_flanking_region
12	117035693	117035694	ENSG00000277840		ENSR00001194278	TF_binding_site
12	117035817	117035818	ENSG00000277840		ENSR00001194278	TF_binding_site
12	117039006	117039089	ENSG00000277840		ENSR00000973991	promoter_flanking_region
12	117039230	117039250	ENSG00000277840		ENSR00000973991	promoter_flanking_region
12	117040090	117040136	ENSG00000277840		ENSR00000973991	promoter_flanking_region
12	117040675	117040735	ENSG00000277840		ENSR00000973991	promoter_flanking_region
12	117044493	117044512	ENSG00000277840		ENSR00000973992	promoter_flanking_region
12	117044623	117044629	ENSG00000277840		ENSR00000973992	promoter_flanking_region
12	117044725	117044790	ENSG00000277840		ENSR00000471265	CTCF_binding_site
12	117045050	117045054	ENSG00000277840		ENSR00000471265	CTCF_binding_site
12	117045114	117045115	ENSG00000277840		ENSR00000471265	CTCF_binding_site
12	117045242	117045307	ENSG00000277840		ENSR00000471265	CTCF_binding_site
12	117045451	117045505	ENSG00000277840		ENSR00000471265	CTCF_binding_site
12	117045605	117045606	ENSG00000277840		ENSR00000471265	CTCF_binding_site
12	117046114	117046115	ENSG00000277840		ENSR00000471265	CTCF_binding_site
12	117048846	117048877	ENSG00000277840		ENSR00000471266	promoter_flanking_region
12	117049014	117049113	ENSG00000277840		ENSR00000471266	promoter_flanking_region
12	117049287	117049317	ENSG00000277840		ENSR00000471266	promoter_flanking_region
12	117051594	117051623	ENSG00000258285	TESC-AS1	ENSR00001194280	promoter_flanking_region
12	117054091	117054092	ENSG00000258285	TESC-AS1	ENSR00001194280	promoter_flanking_region
12	117054186	117054187	ENSG00000258285	TESC-AS1	ENSR00001194280	promoter_flanking_region
12	117055290	117055291	ENSG00000258285	TESC-AS1	ENSR00001194280	promoter_flanking_region
12	117055975	117056007	ENSG00000258285	TESC-AS1	ENSR00001194280	promoter_flanking_region
12	117057945	117057986	ENSG00000258285	TESC-AS1	ENSR00000471270	CTCF_binding_site
12	117058088	117058089	ENSG00000258285	TESC-AS1	ENSR00000471270	CTCF_binding_site
12	117059116	117059117	ENSG00000258285	TESC-AS1	ENSR00000471270	CTCF_binding_site
12	117059310	117059311	ENSG00000258285	TESC-AS1	ENSR00000471270	CTCF_binding_site
12	117059665	117059679	ENSG00000258285	TESC-AS1	ENSR00000471270	CTCF_binding_site
12	117060365	117060366	ENSG00000258285	TESC-AS1	ENSR00000471270	CTCF_binding_site
12	117060559	117060589	ENSG00000258285	TESC-AS1	ENSR00000471270	CTCF_binding_site
12	117062700	117062701	ENSG00000258285	TESC-AS1	ENSR00000471270	CTCF_binding_site
12	117062754	117062790	ENSG00000258285	TESC-AS1	ENSR00000471270	CTCF_binding_site
12	117063502	117063503	ENSG00000258285	TESC-AS1	ENSR00000471270	CTCF_binding_site
12	117063586	117063587	ENSG00000258285	TESC-AS1	ENSR00000471270	CTCF_binding_site
12	117063642	117063643	ENSG00000258285	TESC-AS1	ENSR00000471270	CTCF_binding_site
12	117074606	117074607	ENSG00000258285	TESC-AS1	ENSR00000471274	promoter_flanking_region
12	117078195	117078205	ENSG00000258285	TESC-AS1	ENSR00000471274	promoter_flanking_region
12	117091027	117091028	ENSG00000258285	TESC-AS1	ENSR00000471283	promoter_flanking_region
12	117094092	117094136	ENSG00000258285	TESC-AS1	ENSR00000471283	promoter_flanking_region
12	117094207	117094208	ENSG00000258285	TESC-AS1	ENSR00000471283	promoter_flanking_region
12	117098401	117098670	ENSG00000258285	TESC-AS1	ENSR00000058096	promoter
12	117098726	117098817	ENSG00000088992	TESC	ENSR00000058096	promoter
12	117098874	117099040	ENSG00000088992	TESC	ENSR00000058096	promoter
12	117099119	117099600	ENSG00000088992	TESC	ENSR00000058096	promoter
12	117099895	117099906	ENSG00000088992	TESC	ENSR00000058096, ENSR00000471286	promoter, CTCF_binding_site
12	117099957	117099967	ENSG00000088992	TESC	ENSR00000058096, ENSR00000471286	promoter, CTCF_binding_site
12	117100100	117100103	ENSG00000088992	TESC	ENSR00000471286	CTCF_binding_site
12	117102533	117102550	ENSG00000088992	TESC	ENSR00000471286	CTCF_binding_site
12	117107151	117107152	ENSG00000088992	TESC	ENSR00000471287	promoter_flanking_region
12	117110975	117110986	ENSG00000088992	TESC	ENSR00000471287	promoter_flanking_region
12	117111458	117111459	ENSG00000088992	TESC	ENSR00000471287	promoter_flanking_region
12	117113433	117113434	ENSG00000088992	TESC	ENSR00000974002	promoter_flanking_region
12	117119377	117119378	ENSG00000088992	TESC	ENSR00000974002, ENSR00000270406	promoter_flanking_region, CTCF_binding_site
12	117121290	117121355	ENSG00000088992	TESC	ENSR00000974002	promoter_flanking_region
12	117123124	117123125	ENSG00000088992	TESC	ENSR00000974003	enhancer
12	117133562	117133563	ENSG00000088992	TESC	ENSR00000974005	promoter_flanking_region
12	117137383	117137395	ENSG00000088992	TESC	ENSR00000471292	CTCF_binding_site
12	117140962	117140963	ENSG00000088992	TESC	ENSR00000974007	enhancer
12	117141067	117141116	ENSG00000088992	TESC	ENSR00000974007	enhancer
12	117141198	117141280	ENSG00000088992	TESC	ENSR00000974007	enhancer
12	117141595	117141596	ENSG00000088992	TESC	ENSR00000974007	enhancer
12	117142103	117142104	ENSG00000088992	TESC	ENSR00000974007	enhancer
12	117142291	117142298	ENSG00000088992	TESC	ENSR00000974007	enhancer
12	117143039	117143040	ENSG00000088992	TESC	ENSR00000974007	enhancer
12	117143096	117143097	ENSG00000088992	TESC	ENSR00000974007	enhancer
12	117146034	117146035	ENSG00000135108	FBXO21	ENSR00000471294	enhancer
12	117146132	117146133	ENSG00000135108	FBXO21	ENSR00000471294	enhancer
12	117153113	117153114	ENSG00000135108	FBXO21	ENSR00001194285	promoter_flanking_region
12	117153501	117153502	ENSG00000135108	FBXO21	ENSR00001194285	promoter_flanking_region
12	117153692	117153720	ENSG00000135108	FBXO21	ENSR00001194285	promoter_flanking_region
12	117155274	117155399	ENSG00000135108	FBXO21	ENSR00000471296, ENSR00001194286	CTCF_binding_site, promoter_flanking_region
12	117155480	117155481	ENSG00000135108	FBXO21	ENSR00000471296, ENSR00001194286	CTCF_binding_site, promoter_flanking_region
12	117155562	117155582	ENSG00000135108	FBXO21	ENSR00000471296, ENSR00001194286	CTCF_binding_site, promoter_flanking_region
12	117155633	117155654	ENSG00000135108	FBXO21	ENSR00000471296, ENSR00001194286	CTCF_binding_site, promoter_flanking_region
12	117155854	117155924	ENSG00000135108	FBXO21	ENSR00000471296, ENSR00001194286	CTCF_binding_site, promoter_flanking_region
12	117157895	117157896	ENSG00000135108	FBXO21	ENSR00001194287	promoter_flanking_region
12	117158010	117158016	ENSG00000135108	FBXO21	ENSR00001194287	promoter_flanking_region
12	117158195	117158196	ENSG00000135108	FBXO21	ENSR00001194287	promoter_flanking_region
12	117167472	117167513	ENSG00000135108	FBXO21	ENSR00000471300	open_chromatin_region
12	117167565	117167634	ENSG00000135108	FBXO21	ENSR00000471300	open_chromatin_region
12	117188319	117188320	ENSG00000135108	FBXO21	ENSR00000058107	promoter
12	117188413	117188502	ENSG00000135108	FBXO21	ENSR00000058107	promoter
12	117189481	117189482	ENSG00000135108	FBXO21	ENSR00000058107	promoter
12	117189541	117189547	ENSG00000135108	FBXO21	ENSR00000058107	promoter
12	117189645	117189708	ENSG00000135108	FBXO21	ENSR00000058107	promoter
12	117189831	117189885	ENSG00000135108	FBXO21	ENSR00000058107	promoter
12	117189953	117190543	ENSG00000135108	FBXO21	ENSR00000058107	promoter
12	117190616	117190620	ENSG00000135108	FBXO21	ENSR00000058107	promoter
12	117192629	117192644	ENSG00000135108	FBXO21	ENSR00000058107	promoter
12	117201711	117201751	ENSG00000135108	FBXO21	ENSR00000974014	promoter_flanking_region
12	117204789	117204835	ENSG00000135108	FBXO21	ENSR00001194288	enhancer
12	117207088	117207129	ENSG00000135108	FBXO21	ENSR00001194288	enhancer
12	117207375	117207389	ENSG00000135108	FBXO21	ENSR00001194288	enhancer
12	117208472	117208502	ENSG00000135108	FBXO21	ENSR00001194289	enhancer
12	117208847	117208912	ENSG00000135108	FBXO21	ENSR00001194289	enhancer
12	117217432	117217433	ENSG00000135108	FBXO21	ENSR00001194290	CTCF_binding_site
12	117217525	117217578	ENSG00000135108	FBXO21	ENSR00001194290	CTCF_binding_site
12	117218755	117218759	ENSG00000257465	ELOCP32	ENSR00001194290	CTCF_binding_site
12	117219039	117219048	ENSG00000257465	ELOCP32	ENSR00001194290	CTCF_binding_site
12	117220774	117220775	ENSG00000257465	ELOCP32	ENSR00001194290	CTCF_binding_site
12	117222745	117222746	ENSG00000257465	ELOCP32	ENSR00000471313	CTCF_binding_site
12	117224386	117224487	ENSG00000257465	ELOCP32	ENSR00000471313	CTCF_binding_site
12	117224564	117224603	ENSG00000257465	ELOCP32	ENSR00000471313	CTCF_binding_site
12	117225039	117225089	ENSG00000257465	ELOCP32	ENSR00000471313	CTCF_binding_site
12	117225226	117225227	ENSG00000257465	ELOCP32	ENSR00000471313	CTCF_binding_site
12	117225298	117225299	ENSG00000257465	ELOCP32	ENSR00000471313	CTCF_binding_site
12	117225444	117225445	ENSG00000257465	ELOCP32	ENSR00000471313	CTCF_binding_site
12	117227593	117227594	ENSG00000257465	ELOCP32	ENSR00000471313	CTCF_binding_site
12	117228883	117228939	ENSG00000257465	ELOCP32	ENSR00000974016	TF_binding_site
12	117229033	117229073	ENSG00000257465	ELOCP32	ENSR00000974016	TF_binding_site
12	117231093	117231094	ENSG00000257465	ELOCP32	ENSR00000270409	CTCF_binding_site
12	117231209	117231225	ENSG00000257465	ELOCP32	ENSR00000270409	CTCF_binding_site
12	117259832	117259886	ENSG00000257465	ELOCP32	ENSR00000058109	open_chromatin_region
12	117260933	117260934	ENSG00000257465	ELOCP32	ENSR00000058109	open_chromatin_region
12	117260996	117260997	ENSG00000257465	ELOCP32	ENSR00000058109	open_chromatin_region
12	117265384	117265415	ENSG00000257465	ELOCP32	ENSR00000058109	open_chromatin_region
12	117268734	117268747	ENSG00000257465	ELOCP32	ENSR00000058109	open_chromatin_region
12	117271564	117271610	ENSG00000257465	ELOCP32	ENSR00000974017	CTCF_binding_site
12	117271798	117271860	ENSG00000257465	ELOCP32	ENSR00000974017	CTCF_binding_site
12	117280902	117280937	ENSG00000257465	ELOCP32	ENSR00001194292	promoter_flanking_region
12	117281199	117281241	ENSG00000257465	ELOCP32	ENSR00001194292	promoter_flanking_region
12	117284185	117284186	ENSG00000257465	ELOCP32	ENSR00000471323	open_chromatin_region
12	117284262	117284278	ENSG00000257465	ELOCP32	ENSR00000471323	open_chromatin_region
12	117293249	117293293	ENSG00000257465	ELOCP32	ENSR00000974021	enhancer
12	117299319	117299455	ENSG00000257465	ELOCP32	ENSR00000974020	enhancer
12	117305190	117305201	ENSG00000257465	ELOCP32	ENSR00000471328	enhancer
12	117305279	117305290	ENSG00000257465	ELOCP32	ENSR00000471328	enhancer
12	117309542	117309560	ENSG00000257465	ELOCP32	ENSR00000471328	enhancer
12	117309777	117309778	ENSG00000257465	ELOCP32	ENSR00000471328	enhancer
12	117325254	117325267	ENSG00000257465	ELOCP32	ENSR00000471329	open_chromatin_region
12	117326138	117326151	ENSG00000257465	ELOCP32	ENSR00000471329	open_chromatin_region
12	117326278	117326279	ENSG00000257465	ELOCP32	ENSR00000471329	open_chromatin_region
12	117330611	117330674	ENSG00000257465	ELOCP32	ENSR00000471330	CTCF_binding_site
12	117330832	117330928	ENSG00000257465	ELOCP32	ENSR00000471330	CTCF_binding_site
12	117331162	117331163	ENSG00000257465	ELOCP32	ENSR00000471330	CTCF_binding_site
12	117332693	117332694	ENSG00000257465	ELOCP32	ENSR00000471330	CTCF_binding_site
12	117333655	117333713	ENSG00000257465	ELOCP32	ENSR00000471330	CTCF_binding_site
12	117333770	117333771	ENSG00000257465	ELOCP32	ENSR00000471330	CTCF_binding_site
12	117334900	117334917	ENSG00000257465	ELOCP32	ENSR00000471330	CTCF_binding_site
12	117335259	117335272	ENSG00000257465	ELOCP32	ENSR00000471330	CTCF_binding_site
12	117350982	117351031	ENSG00000089250	NOS1	ENSR00000471338	open_chromatin_region
12	117359830	117359835	ENSG00000089250	NOS1	ENSR00001194296	open_chromatin_region
12	117360326	117360412	ENSG00000089250	NOS1	ENSR00000471342	CTCF_binding_site
12	117360587	117360683	ENSG00000089250	NOS1	ENSR00000471342	CTCF_binding_site
12	117360793	117361009	ENSG00000089250	NOS1	ENSR00000471342	CTCF_binding_site
12	117361100	117361337	ENSG00000089250	NOS1	ENSR00000471342	CTCF_binding_site
12	117361436	117361534	ENSG00000089250	NOS1	ENSR00000471342	CTCF_binding_site
12	117367176	117367231	ENSG00000089250	NOS1	ENSR00000270413, ENSR00000058113	CTCF_binding_site, TF_binding_site
12	117384846	117384851	ENSG00000089250	NOS1	ENSR00000471348	open_chromatin_region
12	117386157	117386158	ENSG00000089250	NOS1	ENSR00000471348	open_chromatin_region
12	117412649	117412694	ENSG00000089250	NOS1	ENSR00001194299	enhancer
12	117416161	117416166	ENSG00000089250	NOS1	ENSR00001194299	enhancer
12	117424807	117424896	ENSG00000089250	NOS1	ENSR00000974033	enhancer
12	117439498	117439546	ENSG00000089250	NOS1	ENSR00000471355	open_chromatin_region
12	117439948	117439984	ENSG00000089250	NOS1	ENSR00000471355	open_chromatin_region
12	117510770	117510771	ENSG00000255686		ENSR00000471371	promoter_flanking_region
12	117525009	117525025	ENSG00000255686		ENSR00000471373	open_chromatin_region
12	117525131	117525196	ENSG00000255686		ENSR00000471373	open_chromatin_region
12	117526549	117526550	ENSG00000255686		ENSR00001194308	enhancer
12	117526767	117526768	ENSG00000255686		ENSR00001194308	enhancer
12	117530949	117530997	ENSG00000255686		ENSR00001194309	CTCF_binding_site
12	117568472	117568482	ENSG00000255686		ENSR00001194310	enhancer
12	117568544	117568555	ENSG00000255686		ENSR00001194310	enhancer
12	117571157	117571164	ENSG00000255686		ENSR00001194310	enhancer
12	117586314	117586315	ENSG00000255686		ENSR00000270422	CTCF_binding_site
12	117586455	117586456	ENSG00000255686		ENSR00000270422	CTCF_binding_site
12	117597640	117597641	ENSG00000255686		ENSR00001194312	open_chromatin_region
12	117607915	117607924	ENSG00000255686		ENSR00000471392, ENSR00000471393	enhancer, CTCF_binding_site
12	117642073	117642085	ENSG00000255686		ENSR00000974046	CTCF_binding_site
12	117643168	117643169	ENSG00000255686		ENSR00000974046	CTCF_binding_site
12	117643236	117643237	ENSG00000255686		ENSR00000974046	CTCF_binding_site
12	117646449	117646479	ENSG00000255686		ENSR00000974046	CTCF_binding_site
12	117646664	117646665	ENSG00000255686		ENSR00000974046	CTCF_binding_site
12	117664923	117664967	ENSG00000255686		ENSR00000471401	enhancer
12	117668310	117668311	ENSG00000255686		ENSR00000270427	CTCF_binding_site
12	117675702	117675707	ENSG00000256071		ENSR00000974048	enhancer
12	117678388	117678389	ENSG00000256071		ENSR00000471404	promoter_flanking_region
12	117685171	117685219	ENSG00000256071		ENSR00000471405	CTCF_binding_site
12	117685472	117685473	ENSG00000256071		ENSR00000471405	CTCF_binding_site
12	117688312	117688334	ENSG00000256071		ENSR00000471407	enhancer
12	117695855	117695859	ENSG00000256071		ENSR00000471408	open_chromatin_region
12	117708404	117708405	ENSG00000256071		ENSR00001194319	open_chromatin_region
12	117730924	117731004	ENSG00000256071		ENSR00000471415	open_chromatin_region
12	117731087	117731306	ENSG00000256071		ENSR00000471415	open_chromatin_region
12	117731380	117731402	ENSG00000256071		ENSR00000471415	open_chromatin_region
12	117731464	117731479	ENSG00000256071		ENSR00000471415	open_chromatin_region
12	117738853	117738854	ENSG00000256071		ENSR00000471415	open_chromatin_region
12	117739082	117739094	ENSG00000256071		ENSR00000471415	open_chromatin_region
12	117739172	117739248	ENSG00000256071		ENSR00000471415	open_chromatin_region
12	117760806	117760807	ENSG00000256071		ENSR00000974053	enhancer
12	117760903	117760904	ENSG00000256071		ENSR00000974053	enhancer
12	117760963	117761328	ENSG00000256071		ENSR00000974053	enhancer
12	117761381	117761431	ENSG00000256071		ENSR00000974053	enhancer
12	117767285	117767354	ENSG00000256071		ENSR00000974054	enhancer
12	117767658	117767740	ENSG00000256071		ENSR00000974054	enhancer
12	117767866	117767877	ENSG00000256071		ENSR00000974054	enhancer
12	117772825	117772840	ENSG00000256071		ENSR00000974054	enhancer
12	117778337	117778343	ENSG00000256071		ENSR00000974054	enhancer
12	117792241	117792242	ENSG00000256071		ENSR00001194321	open_chromatin_region
12	117799330	117799331	ENSG00000256071		ENSR00000471419	TF_binding_site
12	117799449	117799456	ENSG00000256071		ENSR00000471419	TF_binding_site
12	117803563	117803658	ENSG00000256071		ENSR00000471419	TF_binding_site
12	117803762	117803763	ENSG00000256071		ENSR00000471419	TF_binding_site
12	117804112	117804201	ENSG00000256071		ENSR00000471419	TF_binding_site
12	117806153	117806203	ENSG00000256071		ENSR00000471419	TF_binding_site
12	117826810	117826811	ENSG00000256071		ENSR00000058132	open_chromatin_region
12	117833824	117833825	ENSG00000256071		ENSR00000471423	enhancer
12	117836715	117836716	ENSG00000256071		ENSR00000270435, ENSR00000974058	CTCF_binding_site, promoter_flanking_region
12	117836831	117836832	ENSG00000256071		ENSR00000270435, ENSR00000974058	CTCF_binding_site, promoter_flanking_region
12	117837138	117837139	ENSG00000256071		ENSR00000270435, ENSR00000974058	CTCF_binding_site, promoter_flanking_region
12	117845077	117845133	ENSG00000256071		ENSR00000974060	enhancer
12	117852706	117852707	ENSG00000256071		ENSR00001194324	CTCF_binding_site
12	117855282	117855303	ENSG00000256071		ENSR00000270439	CTCF_binding_site
12	117855372	117855532	ENSG00000256071		ENSR00000270439	CTCF_binding_site
12	117861639	117861679	ENSG00000256071		ENSR00000058139	open_chromatin_region
12	117863047	117863048	ENSG00000256071		ENSR00000058139	open_chromatin_region
12	117866567	117866596	ENSG00000256071		ENSR00000058139	open_chromatin_region
12	117866698	117866744	ENSG00000256071		ENSR00000058139	open_chromatin_region
12	117873276	117873294	ENSG00000256071		ENSR00001194326	open_chromatin_region
12	117873529	117873608	ENSG00000256071		ENSR00000974067	CTCF_binding_site
12	117875045	117875094	ENSG00000256071		ENSR00000270441	CTCF_binding_site
12	117875242	117875290	ENSG00000256071		ENSR00000270441	CTCF_binding_site
12	117876104	117876120	ENSG00000256071		ENSR00000471433	CTCF_binding_site
12	117876228	117876257	ENSG00000256071		ENSR00000471433	CTCF_binding_site
12	117876330	117876331	ENSG00000256071		ENSR00000471433	CTCF_binding_site
12	117878155	117878156	ENSG00000256071		ENSR00001194327	enhancer
12	117885821	117885834	ENSG00000256071		ENSR00000471434, ENSR00001194328	CTCF_binding_site, promoter_flanking_region
12	117894010	117894055	ENSG00000256071		ENSR00001194329	open_chromatin_region
12	117901155	117901156	ENSG00000256071		ENSR00001194330	open_chromatin_region
12	117918648	117918702	ENSG00000256071		ENSR00001194332	promoter_flanking_region
12	117924129	117924170	ENSG00000256071		ENSR00001194332	promoter_flanking_region
12	117933317	117933463	ENSG00000171435	KSR2	ENSR00001194332	promoter_flanking_region
12	117935526	117935527	ENSG00000171435	KSR2	ENSR00001194333	open_chromatin_region
12	117935621	117935634	ENSG00000171435	KSR2	ENSR00001194333	open_chromatin_region
12	117937830	117937862	ENSG00000171435	KSR2	ENSR00001194333	open_chromatin_region
12	117968889	117969508	ENSG00000171435	KSR2	ENSR00000058143	promoter
12	117982494	117982597	ENSG00000171435	KSR2	ENSR00000974072	enhancer
12	117982685	117982714	ENSG00000171435	KSR2	ENSR00000974072	enhancer
12	117983909	117984127	ENSG00000171435	KSR2	ENSR00000974073	open_chromatin_region
12	117990288	117990298	ENSG00000171435	KSR2	ENSR00000471449	promoter_flanking_region
12	117996560	117996609	ENSG00000111445	RFC5	ENSR00000471449	promoter_flanking_region
12	118006063	118006108	ENSG00000111445	RFC5	ENSR00000471457	CTCF_binding_site
12	118009613	118009712	ENSG00000111445	RFC5	ENSR00000471457	CTCF_binding_site
12	118010438	118010471	ENSG00000111445	RFC5	ENSR00000471457	CTCF_binding_site
12	118015917	118015926	ENSG00000111445	RFC5	ENSR00000058146	promoter
12	118016212	118016222	ENSG00000111445	RFC5	ENSR00000058146	promoter
12	118016366	118016367	ENSG00000111445	RFC5	ENSR00000058146	promoter
12	118016453	118016454	ENSG00000111445	RFC5	ENSR00000058146	promoter
12	118016587	118016666	ENSG00000111445	RFC5	ENSR00000058146	promoter
12	118016936	118017002	ENSG00000111445	RFC5	ENSR00000058146	promoter
12	118018733	118018734	ENSG00000111445	RFC5	ENSR00000058146	promoter
12	118024201	118024296	ENSG00000277873		ENSR00000058146	promoter
12	118024690	118024711	ENSG00000277873		ENSR00000058146	promoter
12	118027532	118027565	ENSG00000277873		ENSR00000471460	promoter_flanking_region
12	118027620	118027621	ENSG00000277873		ENSR00000471460	promoter_flanking_region
12	118036158	118036159	ENSG00000276292		ENSR00000471460	promoter_flanking_region
12	118036357	118036358	ENSG00000276292		ENSR00000471460	promoter_flanking_region
12	118039846	118039847	ENSG00000276292		ENSR00000471460	promoter_flanking_region
12	118043783	118043784	ENSG00000276292		ENSR00000974078	CTCF_binding_site
12	118043972	118043973	ENSG00000276292		ENSR00000974078	CTCF_binding_site
12	118045104	118045105	ENSG00000276292		ENSR00000974078	CTCF_binding_site
12	118045158	118045181	ENSG00000276292		ENSR00000974078	CTCF_binding_site
12	118045256	118045320	ENSG00000276292		ENSR00000974078	CTCF_binding_site
12	118049503	118049505	ENSG00000176871	WSB2	ENSR00000974078	CTCF_binding_site
12	118052297	118052325	ENSG00000176871	WSB2	ENSR00001194334	promoter
12	118052442	118052443	ENSG00000176871	WSB2	ENSR00001194334	promoter
12	118054538	118054584	ENSG00000176871	WSB2	ENSR00000270447	CTCF_binding_site
12	118056769	118056793	ENSG00000176871	WSB2	ENSR00000471464	CTCF_binding_site
12	118060519	118060520	ENSG00000176871	WSB2	ENSR00000058150	promoter
12	118060705	118061202	ENSG00000176871	WSB2	ENSR00000058150	promoter
12	118061455	118061639	ENSG00000176871	WSB2	ENSR00000058150	promoter
12	118061897	118061919	ENSG00000176871	WSB2	ENSR00000058150	promoter
12	118061994	118062069	ENSG00000176871	WSB2	ENSR00000058150	promoter
12	118062459	118062470	ENSG00000176871	WSB2	ENSR00000058150	promoter
12	118062525	118062562	ENSG00000176871	WSB2	ENSR00000058150	promoter
12	118062692	118062727	ENSG00000176871	WSB2	ENSR00000058150	promoter
12	118071895	118071904	ENSG00000274859		ENSR00000974080	open_chromatin_region
12	118072100	118072156	ENSG00000274859		ENSR00000974080	open_chromatin_region
12	118074211	118074212	ENSG00000274859		ENSR00000974080	open_chromatin_region
12	118074363	118074374	ENSG00000274859		ENSR00000974080	open_chromatin_region
12	118077167	118077168	ENSG00000274859		ENSR00000974080	open_chromatin_region
12	118090170	118090185	ENSG00000274859		ENSR00000471471	CTCF_binding_site
12	118091091	118091092	ENSG00000274859		ENSR00000471471	CTCF_binding_site
12	118094900	118094989	ENSG00000274859		ENSR00000471472	promoter_flanking_region
12	118095202	118095333	ENSG00000274859		ENSR00000471472	promoter_flanking_region
12	118095492	118095493	ENSG00000274859		ENSR00000471472	promoter_flanking_region
12	118095658	118095751	ENSG00000274859		ENSR00000471472	promoter_flanking_region
12	118095994	118095995	ENSG00000274859		ENSR00000471472	promoter_flanking_region
12	118097342	118097380	ENSG00000274859		ENSR00000471472	promoter_flanking_region
12	118097660	118097694	ENSG00000274859		ENSR00000471472	promoter_flanking_region
12	118097815	118097816	ENSG00000274859		ENSR00000471472	promoter_flanking_region
12	118100097	118100136	ENSG00000274859		ENSR00000471472	promoter_flanking_region
12	118100230	118100231	ENSG00000274859		ENSR00000471472	promoter_flanking_region
12	118100313	118100325	ENSG00000089220	PEBP1	ENSR00000471472	promoter_flanking_region
12	118103161	118103162	ENSG00000089220	PEBP1	ENSR00000058152	promoter
12	118103250	118103338	ENSG00000089220	PEBP1	ENSR00000058152	promoter
12	118103389	118104330	ENSG00000089220	PEBP1	ENSR00000058152	promoter
12	118104402	118104450	ENSG00000089220	PEBP1	ENSR00000058152	promoter
12	118105478	118105516	ENSG00000089220	PEBP1	ENSR00000058152	promoter
12	118106991	118107020	ENSG00000089220	PEBP1	ENSR00001194335	promoter_flanking_region
12	118112510	118112527	ENSG00000089220	PEBP1	ENSR00000974085	enhancer
12	118117464	118117496	ENSG00000089220	PEBP1	ENSR00000974085	enhancer
12	118117564	118117582	ENSG00000089220	PEBP1	ENSR00000974085	enhancer
12	118118225	118118299	ENSG00000089220	PEBP1	ENSR00000471479	CTCF_binding_site
12	118118394	118118471	ENSG00000089220	PEBP1	ENSR00000471479	CTCF_binding_site
12	118118545	118118564	ENSG00000089220	PEBP1	ENSR00000471479	CTCF_binding_site
12	118118645	118118646	ENSG00000089220	PEBP1	ENSR00000471479	CTCF_binding_site
12	118118876	118118940	ENSG00000089220	PEBP1	ENSR00000471479	CTCF_binding_site
12	118119238	118119259	ENSG00000089220	PEBP1	ENSR00000471479	CTCF_binding_site
12	118124183	118124184	ENSG00000089220	PEBP1	ENSR00000974088	TF_binding_site
12	118126465	118126497	ENSG00000089220	PEBP1	ENSR00000471485	promoter_flanking_region
12	118126797	118126822	ENSG00000089220	PEBP1	ENSR00000471485	promoter_flanking_region
12	118127857	118127858	ENSG00000089220	PEBP1	ENSR00000471485	promoter_flanking_region
12	118131258	118131283	ENSG00000089220	PEBP1	ENSR00000471488	promoter_flanking_region
12	118131387	118131399	ENSG00000089220	PEBP1	ENSR00000471488	promoter_flanking_region
12	118131476	118131489	ENSG00000089220	PEBP1	ENSR00000471488	promoter_flanking_region
12	118131577	118131589	ENSG00000089220	PEBP1	ENSR00000471488	promoter_flanking_region
12	118131829	118131927	ENSG00000089220	PEBP1	ENSR00000471488	promoter_flanking_region
12	118135244	118135329	ENSG00000089220	PEBP1	ENSR00000471488	promoter_flanking_region
12	118135433	118135459	ENSG00000176834	VSIG10	ENSR00000471488	promoter_flanking_region
12	118135532	118135533	ENSG00000176834	VSIG10	ENSR00000471488	promoter_flanking_region
12	118136192	118136207	ENSG00000176834	VSIG10	ENSR00000471488	promoter_flanking_region
12	118136263	118136464	ENSG00000176834	VSIG10	ENSR00000471488	promoter_flanking_region
12	118136520	118136569	ENSG00000176834	VSIG10	ENSR00000471488	promoter_flanking_region
12	118136622	118136712	ENSG00000176834	VSIG10	ENSR00000471488	promoter_flanking_region
12	118136777	118137007	ENSG00000176834	VSIG10	ENSR00000471488	promoter_flanking_region
12	118137217	118137251	ENSG00000176834	VSIG10	ENSR00000471488	promoter_flanking_region
12	118137478	118137512	ENSG00000176834	VSIG10	ENSR00000471488	promoter_flanking_region
12	118140403	118140404	ENSG00000176834	VSIG10	ENSR00001194340	promoter_flanking_region
12	118140602	118140609	ENSG00000176834	VSIG10	ENSR00001194340	promoter_flanking_region
12	118140664	118140688	ENSG00000176834	VSIG10	ENSR00001194340	promoter_flanking_region
12	118140790	118140830	ENSG00000176834	VSIG10	ENSR00001194340	promoter_flanking_region
12	118145433	118145438	ENSG00000176834	VSIG10	ENSR00001194340	promoter_flanking_region
12	118147929	118147930	ENSG00000176834	VSIG10	ENSR00001194340	promoter_flanking_region
12	118148015	118148016	ENSG00000176834	VSIG10	ENSR00001194340	promoter_flanking_region
12	118164195	118164243	ENSG00000176834	VSIG10	ENSR00000270451	CTCF_binding_site
12	118169441	118169473	ENSG00000176834	VSIG10	ENSR00000471493	open_chromatin_region
12	118169781	118169846	ENSG00000176834	VSIG10	ENSR00000471493	open_chromatin_region
12	118169912	118170013	ENSG00000176834	VSIG10	ENSR00000471493	open_chromatin_region
12	118178049	118178050	ENSG00000176834	VSIG10	ENSR00001194341	CTCF_binding_site
12	118178231	118178232	ENSG00000176834	VSIG10	ENSR00001194341	CTCF_binding_site
12	118189886	118189889	ENSG00000176834	VSIG10	ENSR00000058163	promoter
12	118189991	118189992	ENSG00000176834	VSIG10	ENSR00000058163	promoter
12	118195832	118195867	ENSG00000240342	RPS2P5	ENSR00000471497	enhancer
12	118195922	118195967	ENSG00000240342	RPS2P5	ENSR00000471497	enhancer
12	118204800	118204801	ENSG00000240342	RPS2P5	ENSR00000471499	enhancer
12	118206874	118206875	ENSG00000240342	RPS2P5	ENSR00000471499	enhancer
12	118211012	118211029	ENSG00000240342	RPS2P5	ENSR00000471499	enhancer
12	118214946	118214947	ENSG00000240342	RPS2P5	ENSR00000974092	enhancer
12	118215028	118215037	ENSG00000240342	RPS2P5	ENSR00000974092	enhancer
12	118215997	118215998	ENSG00000240342	RPS2P5	ENSR00000974092	enhancer
12	118223261	118223350	ENSG00000240342	RPS2P5	ENSR00000974092	enhancer
12	118223407	118223421	ENSG00000240342	RPS2P5	ENSR00000974092	enhancer
12	118223504	118223537	ENSG00000240342	RPS2P5	ENSR00000974092	enhancer
12	118223597	118223636	ENSG00000240342	RPS2P5	ENSR00000974092	enhancer
12	118225977	118226006	ENSG00000240342	RPS2P5	ENSR00000471502	open_chromatin_region
12	118226068	118226142	ENSG00000240342	RPS2P5	ENSR00000471502	open_chromatin_region
12	118226307	118226371	ENSG00000240342	RPS2P5	ENSR00000471502	open_chromatin_region
12	118230572	118230593	ENSG00000240342	RPS2P5	ENSR00000974093	open_chromatin_region
12	118241940	118241981	ENSG00000240342	RPS2P5	ENSR00000058165	promoter
12	118243792	118243793	ENSG00000240342	RPS2P5	ENSR00000058165	promoter
12	118243958	118243959	ENSG00000240342	RPS2P5	ENSR00000058165	promoter
12	118246106	118246184	ENSG00000240342	RPS2P5	ENSR00000058165	promoter
12	118252072	118252073	ENSG00000240342	RPS2P5	ENSR00000058165	promoter
12	118253685	118253686	ENSG00000240342	RPS2P5	ENSR00000058165	promoter
12	118253791	118253836	ENSG00000240342	RPS2P5	ENSR00000058165	promoter
12	118259273	118259274	ENSG00000240342	RPS2P5	ENSR00000471503	promoter_flanking_region
12	118261970	118261971	ENSG00000240342	RPS2P5	ENSR00000471503	promoter_flanking_region
12	118262112	118262113	ENSG00000240342	RPS2P5	ENSR00000471503	promoter_flanking_region
12	118262343	118262376	ENSG00000240342	RPS2P5	ENSR00000471503	promoter_flanking_region
12	118262436	118262469	ENSG00000240342	RPS2P5	ENSR00000471503	promoter_flanking_region
12	118265156	118265157	ENSG00000240342	RPS2P5	ENSR00000471503	promoter_flanking_region
12	118265217	118265218	ENSG00000240342	RPS2P5	ENSR00000471503	promoter_flanking_region
12	118266255	118266269	ENSG00000240342	RPS2P5	ENSR00000471503	promoter_flanking_region
12	118266341	118266391	ENSG00000240342	RPS2P5	ENSR00000471503	promoter_flanking_region
12	118266491	118266492	ENSG00000240342	RPS2P5	ENSR00000471503	promoter_flanking_region
12	118267604	118267625	ENSG00000240342	RPS2P5	ENSR00000471503	promoter_flanking_region
12	118268876	118268957	ENSG00000240342	RPS2P5	ENSR00000471503	promoter_flanking_region
12	118273677	118273685	ENSG00000240342	RPS2P5	ENSR00000471503	promoter_flanking_region
12	118295117	118295143	ENSG00000240342	RPS2P5	ENSR00000471507	enhancer
12	118305239	118305240	ENSG00000240342	RPS2P5	ENSR00000974096	CTCF_binding_site
12	118305296	118305297	ENSG00000240342	RPS2P5	ENSR00000974096	CTCF_binding_site
12	118339442	118339443	ENSG00000135090	TAOK3	ENSR00001194349	CTCF_binding_site
12	118339628	118339688	ENSG00000135090	TAOK3	ENSR00001194349	CTCF_binding_site
12	118339785	118339826	ENSG00000135090	TAOK3	ENSR00001194349	CTCF_binding_site
12	118356551	118356580	ENSG00000135090	TAOK3	ENSR00001194347	promoter
12	118360197	118360244	ENSG00000135090	TAOK3	ENSR00001194347	promoter
12	118360296	118360306	ENSG00000135090	TAOK3	ENSR00001194347	promoter
12	118360460	118360525	ENSG00000135090	TAOK3	ENSR00001194347	promoter
12	118368341	118368400	ENSG00000135090	TAOK3	ENSR00001194350	CTCF_binding_site
12	118368478	118368544	ENSG00000135090	TAOK3	ENSR00000058185	promoter
12	118368621	118368635	ENSG00000135090	TAOK3	ENSR00000058185	promoter
12	118371574	118371779	ENSG00000135090	TAOK3	ENSR00000058185	promoter
12	118371903	118371982	ENSG00000135090	TAOK3	ENSR00000058185	promoter
12	118372160	118372260	ENSG00000135090	TAOK3	ENSR00000058185	promoter
12	118372392	118372394	ENSG00000135090	TAOK3	ENSR00000058185	promoter
12	118372483	118373099	ENSG00000135090	TAOK3	ENSR00000058185	promoter
12	118373198	118373216	ENSG00000135090	TAOK3	ENSR00000058185	promoter
12	118373947	118373948	ENSG00000135090	TAOK3	ENSR00000058185	promoter
12	118374212	118374221	ENSG00000111707	SUDS3	ENSR00000058185	promoter
12	118375956	118375957	ENSG00000270482		ENSR00000974102	promoter
12	118376234	118376308	ENSG00000270482		ENSR00000974102	promoter
12	118376459	118376953	ENSG00000270482		ENSR00000974102	promoter
12	118380983	118380995	ENSG00000270482		ENSR00000471523	CTCF_binding_site
12	118381153	118381154	ENSG00000270482		ENSR00000471523	CTCF_binding_site
12	118381507	118381508	ENSG00000270482		ENSR00000471523	CTCF_binding_site
12	118393913	118393961	ENSG00000270482		ENSR00000471524	CTCF_binding_site
12	118399371	118399417	ENSG00000270482		ENSR00000974103	promoter_flanking_region
12	118407821	118407867	ENSG00000275759		ENSR00000471527	CTCF_binding_site
12	118409271	118409272	ENSG00000275759		ENSR00000471529	TF_binding_site
12	118411424	118411425	ENSG00000275759		ENSR00000471529	TF_binding_site
12	118411654	118411655	ENSG00000275759		ENSR00000471529	TF_binding_site
12	118414419	118414420	ENSG00000275759		ENSR00000471530	enhancer
12	118424195	118424196	ENSG00000275759		ENSR00000974105	promoter_flanking_region
12	118424276	118424277	ENSG00000275759		ENSR00000974105	promoter_flanking_region
12	118432448	118432673	ENSG00000275409		ENSR00000974107	enhancer
12	118444551	118444574	ENSG00000275409		ENSR00000270454	CTCF_binding_site
12	118452718	118452742	ENSG00000275409		ENSR00000270454	CTCF_binding_site
12	118462390	118462436	ENSG00000275409		ENSR00000471540	CTCF_binding_site
12	118466469	118466487	ENSG00000275409		ENSR00000471540	CTCF_binding_site
12	118470922	118470976	ENSG00000275409		ENSR00000471540	CTCF_binding_site
12	118474666	118474667	ENSG00000275409		ENSR00000471540	CTCF_binding_site
12	118502703	118502732	ENSG00000275409		ENSR00000471542	open_chromatin_region
12	118503382	118503423	ENSG00000275409		ENSR00000471542	open_chromatin_region
12	118516780	118516781	ENSG00000275409		ENSR00000471544	open_chromatin_region
12	118529447	118529538	ENSG00000275409		ENSR00000974110	enhancer
12	118529624	118529625	ENSG00000275409		ENSR00000974110	enhancer
12	118529679	118529680	ENSG00000275409		ENSR00000974110	enhancer
12	118530294	118530324	ENSG00000275409		ENSR00000974110	enhancer
12	118537558	118537559	ENSG00000275409		ENSR00000471545	promoter_flanking_region
12	118566832	118566833	ENSG00000255714	LINC02460	ENSR00000471556	open_chromatin_region
12	118566900	118566901	ENSG00000255714	LINC02460	ENSR00000471556	open_chromatin_region
12	118596261	118596270	ENSG00000255714	LINC02460	ENSR00000471560	open_chromatin_region
12	118596439	118596454	ENSG00000255714	LINC02460	ENSR00000471560	open_chromatin_region
12	118597446	118597550	ENSG00000255714	LINC02460	ENSR00000471560	open_chromatin_region
12	118597633	118597634	ENSG00000255714	LINC02460	ENSR00000471560	open_chromatin_region
12	118597689	118597759	ENSG00000255714	LINC02460	ENSR00000471560	open_chromatin_region
12	118597851	118597897	ENSG00000255714	LINC02460	ENSR00000471560	open_chromatin_region
12	118598018	118598147	ENSG00000255714	LINC02460	ENSR00000471560	open_chromatin_region
12	118604498	118604503	ENSG00000255714	LINC02460	ENSR00000471561	TF_binding_site
12	118616673	118616751	ENSG00000255714	LINC02460	ENSR00000471565	promoter_flanking_region
12	118633156	118633157	ENSG00000255714	LINC02460	ENSR00000471567	open_chromatin_region
12	118633261	118633262	ENSG00000255714	LINC02460	ENSR00000471567	open_chromatin_region
12	118694618	118694619	ENSG00000241590	RPL17P37	ENSR00000471574	enhancer
12	118774396	118774554	ENSG00000255618	LINC02440	ENSR00000471586	promoter
12	118779068	118779069	ENSG00000255618	LINC02440	ENSR00000974116	TF_binding_site
12	118781112	118781113	ENSG00000255618	LINC02440	ENSR00000974116	TF_binding_site
12	118781486	118781508	ENSG00000255618	LINC02440	ENSR00001194359	promoter_flanking_region
12	118889990	118889991	ENSG00000201042		ENSR00000471602	enhancer
12	118969653	118969654	ENSG00000139767	SRRM4	ENSR00000471613	enhancer
12	118969809	118969821	ENSG00000139767	SRRM4	ENSR00000471613	enhancer
12	118980854	118980855	ENSG00000139767	SRRM4	ENSR00000471615	promoter
12	118980974	118981029	ENSG00000139767	SRRM4	ENSR00000471615	promoter
12	118981540	118981568	ENSG00000139767	SRRM4	ENSR00000471615	promoter
12	118981673	118981904	ENSG00000139767	SRRM4	ENSR00000471615, ENSR00000471617	promoter, CTCF_binding_site
12	119008690	119008691	ENSG00000244112	RN7SL508P	ENSR00000974130	promoter_flanking_region
12	119008781	119008832	ENSG00000244112	RN7SL508P	ENSR00000974130	promoter_flanking_region
12	119008996	119009057	ENSG00000244112	RN7SL508P	ENSR00000974130	promoter_flanking_region
12	119009134	119009264	ENSG00000244112	RN7SL508P	ENSR00000974130	promoter_flanking_region
12	119009334	119009344	ENSG00000244112	RN7SL508P	ENSR00000471623	open_chromatin_region
12	119020502	119020503	ENSG00000244112	RN7SL508P	ENSR00000270469	CTCF_binding_site
12	119020666	119020667	ENSG00000244112	RN7SL508P	ENSR00000270469, ENSR00001194368	CTCF_binding_site, promoter_flanking_region
12	119033393	119033431	ENSG00000244112	RN7SL508P	ENSR00000471626	open_chromatin_region
12	119033524	119033537	ENSG00000244112	RN7SL508P	ENSR00000471626	open_chromatin_region
12	119069241	119069242	ENSG00000257095		ENSR00001194369	enhancer
12	119089040	119089041	ENSG00000257095		ENSR00000471642	promoter_flanking_region
12	119097007	119097037	ENSG00000257095		ENSR00000471644	enhancer
12	119138070	119138071	ENSG00000257095		ENSR00000471650	open_chromatin_region
12	119138284	119138314	ENSG00000257095		ENSR00000471650	open_chromatin_region
12	119146312	119146393	ENSG00000152137	HSPB8	ENSR00000471651	promoter_flanking_region
12	119146665	119146764	ENSG00000152137	HSPB8	ENSR00000471651	promoter_flanking_region
12	119153612	119153634	ENSG00000152137	HSPB8	ENSR00000471653	CTCF_binding_site
12	119154115	119154138	ENSG00000152137	HSPB8	ENSR00000471653	CTCF_binding_site
12	119154295	119154354	ENSG00000152137	HSPB8	ENSR00000471653	CTCF_binding_site
12	119154698	119154720	ENSG00000152137	HSPB8	ENSR00000471653	CTCF_binding_site
12	119154924	119154925	ENSG00000152137	HSPB8	ENSR00000471653	CTCF_binding_site
12	119156505	119156737	ENSG00000152137	HSPB8	ENSR00000471653	CTCF_binding_site
12	119158270	119158280	ENSG00000152137	HSPB8	ENSR00000471653	CTCF_binding_site
12	119158477	119158478	ENSG00000152137	HSPB8	ENSR00001194374	enhancer
12	119158531	119158532	ENSG00000152137	HSPB8	ENSR00001194374	enhancer
12	119170715	119170773	ENSG00000152137	HSPB8	ENSR00000471657	enhancer
12	119170836	119170971	ENSG00000152137	HSPB8	ENSR00000471657	enhancer
12	119173498	119173499	ENSG00000256884		ENSR00000471658	enhancer
12	119176452	119176460	ENSG00000256884		ENSR00001194377	promoter
12	119176690	119176691	ENSG00000256884		ENSR00001194377	promoter
12	119178755	119178865	ENSG00000256884		ENSR00000058206	promoter
12	119179040	119179076	ENSG00000256884		ENSR00000058206	promoter
12	119179140	119179155	ENSG00000256884		ENSR00000058206	promoter
12	119179355	119179398	ENSG00000256609		ENSR00000058206	promoter
12	119179486	119179562	ENSG00000256609		ENSR00000058206	promoter
12	119179835	119179836	ENSG00000256609		ENSR00000058206	promoter
12	119180068	119180101	ENSG00000256609		ENSR00000058206	promoter
12	119182366	119182367	ENSG00000256609		ENSR00000058206	promoter
12	119182459	119182468	ENSG00000256609		ENSR00000058206	promoter
12	119187554	119187555	ENSG00000256609		ENSR00001194378	promoter_flanking_region
12	119195273	119195312	ENSG00000213144		ENSR00000974148	promoter_flanking_region
12	119195375	119195458	ENSG00000213144		ENSR00000974148	promoter_flanking_region
12	119199475	119199497	ENSG00000213144		ENSR00001194379	promoter_flanking_region
12	119205782	119205822	ENSG00000213144		ENSR00000471670	promoter_flanking_region
12	119211180	119211223	ENSG00000213144		ENSR00000471672	promoter_flanking_region
12	119211282	119211283	ENSG00000213144		ENSR00000471672	promoter_flanking_region
12	119216118	119216119	ENSG00000213144		ENSR00000471672	promoter_flanking_region
12	119219021	119219107	ENSG00000213144		ENSR00000471676	enhancer
12	119227001	119227025	ENSG00000256311		ENSR00000471676	enhancer
12	119242279	119242325	ENSG00000256311		ENSR00000471685	CTCF_binding_site
12	119247507	119247508	ENSG00000256311		ENSR00001194380	enhancer
12	119258241	119258242	ENSG00000256311		ENSR00000471690	promoter_flanking_region
12	119259709	119259710	ENSG00000256311		ENSR00000471690	promoter_flanking_region
12	119276022	119276056	ENSG00000256311		ENSR00000471694	enhancer
12	119291528	119291553	ENSG00000281196	LINC00934	ENSR00000471697	open_chromatin_region
12	119292360	119292386	ENSG00000281196	LINC00934	ENSR00000471697	open_chromatin_region
12	119292490	119292591	ENSG00000281196	LINC00934	ENSR00000471697	open_chromatin_region
12	119298914	119298982	ENSG00000281196	LINC00934	ENSR00000471698	open_chromatin_region
12	119302986	119302987	ENSG00000281196	LINC00934	ENSR00000471700	enhancer
12	119317537	119317538	ENSG00000281196	LINC00934	ENSR00000471702	promoter_flanking_region
12	119317615	119317616	ENSG00000281196	LINC00934	ENSR00000471702	promoter_flanking_region
12	119334576	119334662	ENSG00000183273	CCDC60	ENSR00001194382	promoter_flanking_region
12	119334728	119334736	ENSG00000183273	CCDC60	ENSR00001194382	promoter_flanking_region
12	119339794	119339844	ENSG00000183273	CCDC60	ENSR00000471707	open_chromatin_region
12	119360322	119360384	ENSG00000183273	CCDC60	ENSR00000471710	open_chromatin_region
12	119360511	119360697	ENSG00000183273	CCDC60	ENSR00000471710	open_chromatin_region
12	119368767	119368777	ENSG00000183273	CCDC60	ENSR00000974152	promoter_flanking_region
12	119383922	119384012	ENSG00000183273	CCDC60	ENSR00000471717	enhancer
12	119384593	119384594	ENSG00000183273	CCDC60	ENSR00000471717	enhancer
12	119397706	119397734	ENSG00000183273	CCDC60	ENSR00001194384	CTCF_binding_site
12	119398258	119398354	ENSG00000183273	CCDC60	ENSR00001194384	CTCF_binding_site
12	119400174	119400295	ENSG00000183273	CCDC60	ENSR00000270481	CTCF_binding_site
12	119404053	119404054	ENSG00000183273	CCDC60	ENSR00000270481	CTCF_binding_site
12	119409190	119409191	ENSG00000183273	CCDC60	ENSR00000270481	CTCF_binding_site
12	119414268	119414311	ENSG00000183273	CCDC60	ENSR00000270482	CTCF_binding_site
12	119420097	119420128	ENSG00000183273	CCDC60	ENSR00000974156	CTCF_binding_site
12	119420949	119420950	ENSG00000183273	CCDC60	ENSR00000974156	CTCF_binding_site
12	119421056	119421060	ENSG00000183273	CCDC60	ENSR00000974156	CTCF_binding_site
12	119440107	119440108	ENSG00000183273	CCDC60	ENSR00000270484	CTCF_binding_site
12	119440248	119440487	ENSG00000183273	CCDC60	ENSR00000270484	CTCF_binding_site
12	119440625	119440626	ENSG00000183273	CCDC60	ENSR00000270484	CTCF_binding_site
12	119445326	119445372	ENSG00000183273	CCDC60	ENSR00000270484	CTCF_binding_site
12	119447820	119447863	ENSG00000183273	CCDC60	ENSR00001194387	open_chromatin_region
12	119447970	119447971	ENSG00000183273	CCDC60	ENSR00001194387	open_chromatin_region
12	119465245	119465269	ENSG00000224982	TMEM233	ENSR00000471741	open_chromatin_region
12	119469385	119469386	ENSG00000224982	TMEM233	ENSR00000471741	open_chromatin_region
12	119469506	119469507	ENSG00000224982	TMEM233	ENSR00000471741	open_chromatin_region
12	119527871	119527872	ENSG00000224982	TMEM233	ENSR00000471750	TF_binding_site
12	119527963	119527964	ENSG00000224982	TMEM233	ENSR00000471750	TF_binding_site
12	119540703	119540704	ENSG00000224982	TMEM233	ENSR00000471751	TF_binding_site
12	119548540	119548566	ENSG00000224982	TMEM233	ENSR00000270488	CTCF_binding_site
12	119549909	119549918	ENSG00000224982	TMEM233	ENSR00000270488	CTCF_binding_site
12	119563207	119563220	ENSG00000224982	TMEM233	ENSR00000471757	CTCF_binding_site
12	119563979	119563987	ENSG00000224982	TMEM233	ENSR00000471757	CTCF_binding_site
12	119564895	119564996	ENSG00000224982	TMEM233	ENSR00000471758	open_chromatin_region
12	119573898	119573960	ENSG00000224982	TMEM233	ENSR00001194390	TF_binding_site
12	119586205	119586206	ENSG00000224982	TMEM233	ENSR00000974168	open_chromatin_region
12	119591188	119591289	ENSG00000224982	TMEM233	ENSR00000974169	open_chromatin_region
12	119593694	119593903	ENSG00000224982	TMEM233	ENSR00000471762	promoter
12	119594047	119594167	ENSG00000224982	TMEM233	ENSR00000471762	promoter
12	119594307	119594338	ENSG00000224982	TMEM233	ENSR00000471762	promoter
12	119594415	119594741	ENSG00000224982	TMEM233	ENSR00000471762	promoter
12	119594919	119595066	ENSG00000224982	TMEM233	ENSR00000471762	promoter
12	119595117	119595340	ENSG00000224982	TMEM233	ENSR00000471762	promoter
12	119595436	119595437	ENSG00000224982	TMEM233	ENSR00000471762	promoter
12	119596083	119596084	ENSG00000224982	TMEM233	ENSR00000471762	promoter
12	119596594	119596654	ENSG00000224982	TMEM233	ENSR00000471762	promoter
12	119596784	119596785	ENSG00000224982	TMEM233	ENSR00000471762	promoter
12	119612107	119612141	ENSG00000252886	RN7SKP197	ENSR00001194391	TF_binding_site
12	119615775	119615776	ENSG00000252886	RN7SKP197	ENSR00000058227	open_chromatin_region
12	119628284	119628285	ENSG00000252886	RN7SKP197	ENSR00000974174	open_chromatin_region
12	119628412	119628453	ENSG00000252886	RN7SKP197	ENSR00000974174	open_chromatin_region
12	119628601	119628690	ENSG00000252886	RN7SKP197	ENSR00000974174	open_chromatin_region
12	119639389	119639414	ENSG00000252886	RN7SKP197	ENSR00000270491	CTCF_binding_site
12	119642180	119642193	ENSG00000252886	RN7SKP197	ENSR00000270491	CTCF_binding_site
12	119642378	119642389	ENSG00000252886	RN7SKP197	ENSR00000270491	CTCF_binding_site
12	119643495	119643535	ENSG00000252886	RN7SKP197	ENSR00000270491	CTCF_binding_site
12	119667749	119667998	ENSG00000248636		ENSR00000058233, ENSR00000471782	promoter, CTCF_binding_site
12	119668052	119668215	ENSG00000248636		ENSR00000058233	promoter
12	119668266	119668335	ENSG00000248636		ENSR00000058233	promoter
12	119668487	119668504	ENSG00000248636		ENSR00000058233	promoter
12	119669048	119669074	ENSG00000248636		ENSR00000058233	promoter
12	119669148	119669181	ENSG00000248636		ENSR00000058233	promoter
12	119669234	119669469	ENSG00000248636		ENSR00000058233	promoter
12	119669645	119669718	ENSG00000248636		ENSR00000058233	promoter
12	119669830	119669845	ENSG00000248636		ENSR00000058233	promoter
12	119677376	119677377	ENSG00000248636		ENSR00000974179	CTCF_binding_site
12	119677999	119678015	ENSG00000248636		ENSR00000974179	CTCF_binding_site
12	119679508	119679509	ENSG00000248636		ENSR00001194394	promoter_flanking_region
12	119679661	119679662	ENSG00000248636		ENSR00001194394	promoter_flanking_region
12	119680268	119680269	ENSG00000248636		ENSR00001194394	promoter_flanking_region
12	119681383	119681384	ENSG00000248636		ENSR00001194394	promoter_flanking_region
12	119687703	119687704	ENSG00000255692		ENSR00001194396	promoter_flanking_region
12	119689778	119689790	ENSG00000255692		ENSR00000471789	promoter_flanking_region
12	119689861	119689870	ENSG00000255692		ENSR00000471789	promoter_flanking_region
12	119689930	119689971	ENSG00000255692		ENSR00000471789	promoter_flanking_region
12	119690169	119690261	ENSG00000255692		ENSR00000471789	promoter_flanking_region
12	119692277	119692278	ENSG00000255692		ENSR00000471789	promoter_flanking_region
12	119699482	119699483	ENSG00000255692		ENSR00000974184, ENSR00000058239	CTCF_binding_site, open_chromatin_region
12	119700632	119700671	ENSG00000255692		ENSR00000058240	open_chromatin_region
12	119704392	119704411	ENSG00000255692		ENSR00000471791	promoter_flanking_region
12	119705164	119705165	ENSG00000255692		ENSR00000471791	promoter_flanking_region
12	119705394	119705395	ENSG00000255692		ENSR00000471791	promoter_flanking_region
12	119707626	119707656	ENSG00000283768	MIR1178	ENSR00000471791	promoter_flanking_region
12	119712313	119712314	ENSG00000283768	MIR1178	ENSR00000471792	TF_binding_site
12	119712550	119712655	ENSG00000283768	MIR1178	ENSR00000471792	TF_binding_site
12	119724799	119724884	ENSG00000283768	MIR1178	ENSR00000471795	promoter_flanking_region
12	119725318	119725319	ENSG00000283768	MIR1178	ENSR00000471795	promoter_flanking_region
12	119759203	119759222	ENSG00000283768	MIR1178	ENSR00000974185	open_chromatin_region
12	119759328	119759378	ENSG00000283768	MIR1178	ENSR00000974185	open_chromatin_region
12	119777584	119777627	ENSG00000283768	MIR1178	ENSR00000471801	CTCF_binding_site
12	119782743	119782783	ENSG00000283768	MIR1178	ENSR00000471803	open_chromatin_region
12	119784067	119784068	ENSG00000283768	MIR1178	ENSR00000471803	open_chromatin_region
12	119784722	119784723	ENSG00000283768	MIR1178	ENSR00001194397	open_chromatin_region
12	119784840	119784913	ENSG00000283768	MIR1178	ENSR00001194397	open_chromatin_region
12	119787457	119787498	ENSG00000283768	MIR1178	ENSR00001194397	open_chromatin_region
12	119787603	119787604	ENSG00000283768	MIR1178	ENSR00001194397	open_chromatin_region
12	119789809	119789831	ENSG00000283768	MIR1178	ENSR00000058246	open_chromatin_region
12	119792616	119792619	ENSG00000283768	MIR1178	ENSR00000058246	open_chromatin_region
12	119803965	119803972	ENSG00000122966	CIT	ENSR00000058248	promoter
12	119804118	119804393	ENSG00000122966	CIT	ENSR00000058248, ENSR00000471806	promoter, CTCF_binding_site
12	119817372	119817499	ENSG00000122966	CIT	ENSR00000471809	open_chromatin_region
12	119831595	119831696	ENSG00000122966	CIT	ENSR00000471810	CTCF_binding_site
12	119838135	119838142	ENSG00000122966	CIT	ENSR00000471813	open_chromatin_region
12	119838221	119838222	ENSG00000122966	CIT	ENSR00000471813	open_chromatin_region
12	119838324	119838365	ENSG00000122966	CIT	ENSR00000471813	open_chromatin_region
12	119845811	119845843	ENSG00000122966	CIT	ENSR00000058254	open_chromatin_region
12	119847089	119847175	ENSG00000122966	CIT	ENSR00000058254	open_chromatin_region
12	119848942	119848943	ENSG00000122966	CIT	ENSR00000058254	open_chromatin_region
12	119849139	119849140	ENSG00000122966	CIT	ENSR00000058254	open_chromatin_region
12	119849192	119849227	ENSG00000122966	CIT	ENSR00000058254	open_chromatin_region
12	119854306	119854307	ENSG00000122966	CIT	ENSR00000974191	open_chromatin_region
12	119854614	119854615	ENSG00000122966	CIT	ENSR00000974191	open_chromatin_region
12	119862970	119863010	ENSG00000122966	CIT	ENSR00000974192	open_chromatin_region
12	119865801	119865802	ENSG00000122966	CIT	ENSR00000058256	open_chromatin_region
12	119869867	119869886	ENSG00000122966	CIT	ENSR00000974194	CTCF_binding_site
12	119874746	119874802	ENSG00000122966	CIT	ENSR00000058258	promoter
12	119875860	119875861	ENSG00000122966	CIT	ENSR00000058258	promoter
12	119876933	119876934	ENSG00000122966	CIT	ENSR00000058258	promoter
12	119877056	119877187	ENSG00000122966	CIT	ENSR00000058258	promoter
12	119887092	119887138	ENSG00000122966	CIT	ENSR00001194398	open_chromatin_region
12	119896999	119897145	ENSG00000122966	CIT	ENSR00001194399	CTCF_binding_site
12	119900417	119900462	ENSG00000122966	CIT	ENSR00001194399	CTCF_binding_site
12	119900610	119900674	ENSG00000122966	CIT	ENSR00001194399	CTCF_binding_site
12	119913204	119913235	ENSG00000122966	CIT	ENSR00001194401	open_chromatin_region
12	119913489	119913492	ENSG00000122966	CIT	ENSR00001194401	open_chromatin_region
12	119918510	119918634	ENSG00000226729	RPL35AP30	ENSR00000471828	open_chromatin_region
12	119919078	119919140	ENSG00000226729	RPL35AP30	ENSR00000471828	open_chromatin_region
12	119922024	119922068	ENSG00000226729	RPL35AP30	ENSR00000974200	CTCF_binding_site
12	119932308	119932331	ENSG00000226729	RPL35AP30	ENSR00000471829	open_chromatin_region
12	119937845	119937846	ENSG00000226729	RPL35AP30	ENSR00000270502	CTCF_binding_site
12	119937966	119938061	ENSG00000226729	RPL35AP30	ENSR00000270502, ENSR00000974202	CTCF_binding_site, TF_binding_site
12	119943556	119943557	ENSG00000226729	RPL35AP30	ENSR00000471837	CTCF_binding_site
12	119946159	119946160	ENSG00000226729	RPL35AP30	ENSR00000471837	CTCF_binding_site
12	119946218	119946242	ENSG00000226729	RPL35AP30	ENSR00000471837	CTCF_binding_site
12	119952428	119952429	ENSG00000226729	RPL35AP30	ENSR00000471838	open_chromatin_region
12	119952859	119952879	ENSG00000226729	RPL35AP30	ENSR00000471838	open_chromatin_region
12	119958717	119958764	ENSG00000226729	RPL35AP30	ENSR00000471839	CTCF_binding_site
12	119973173	119973185	ENSG00000226729	RPL35AP30	ENSR00001194404	TF_binding_site
12	119974563	119974566	ENSG00000135127	BICDL1	ENSR00001194404	TF_binding_site
12	119976589	119976621	ENSG00000135127	BICDL1	ENSR00001194404	TF_binding_site
12	119981221	119981222	ENSG00000135127	BICDL1	ENSR00001194404	TF_binding_site
12	119985133	119985145	ENSG00000135127	BICDL1	ENSR00000058266	promoter
12	119988503	119988504	ENSG00000135127	BICDL1	ENSR00000058266, ENSR00000471844	promoter, CTCF_binding_site
12	119988639	119988659	ENSG00000135127	BICDL1	ENSR00000058266, ENSR00000471844	promoter, CTCF_binding_site
12	119988725	119988882	ENSG00000135127	BICDL1	ENSR00000058266, ENSR00000471844	promoter, CTCF_binding_site
12	119989016	119989551	ENSG00000135127	BICDL1	ENSR00000058266	promoter
12	119989638	119990350	ENSG00000135127	BICDL1	ENSR00000058266	promoter
12	119995714	119995752	ENSG00000135127	BICDL1	ENSR00000471845	CTCF_binding_site
12	119997097	119997106	ENSG00000135127	BICDL1	ENSR00000471847	open_chromatin_region
12	120001392	120001404	ENSG00000135127	BICDL1	ENSR00000471847	open_chromatin_region
12	120002894	120002895	ENSG00000135127	BICDL1	ENSR00000471847	open_chromatin_region
12	120003025	120003026	ENSG00000135127	BICDL1	ENSR00000471847	open_chromatin_region
12	120013131	120013140	ENSG00000278250	Metazoa_SRP	ENSR00000471847	open_chromatin_region
12	120017021	120017046	ENSG00000278250	Metazoa_SRP	ENSR00000471847	open_chromatin_region
12	120018976	120019002	ENSG00000278250	Metazoa_SRP	ENSR00000974206	enhancer
12	120019113	120019122	ENSG00000278250	Metazoa_SRP	ENSR00000974206	enhancer
12	120025162	120025252	ENSG00000278250	Metazoa_SRP	ENSR00000974206	enhancer
12	120025329	120025342	ENSG00000278250	Metazoa_SRP	ENSR00000974206	enhancer
12	120033477	120033583	ENSG00000278250	Metazoa_SRP	ENSR00000974206	enhancer
12	120033638	120033679	ENSG00000278250	Metazoa_SRP	ENSR00000974206	enhancer
12	120035209	120035229	ENSG00000278250	Metazoa_SRP	ENSR00000974206	enhancer
12	120040289	120040290	ENSG00000255575		ENSR00000974207	enhancer
12	120040786	120040787	ENSG00000255575		ENSR00000471853	promoter_flanking_region
12	120042530	120042543	ENSG00000255575		ENSR00001194407	open_chromatin_region
12	120050368	120050424	ENSG00000255575		ENSR00000471855	promoter_flanking_region
12	120052009	120052010	ENSG00000255575		ENSR00000471855	promoter_flanking_region
12	120054197	120054198	ENSG00000255575		ENSR00000471856	promoter_flanking_region
12	120054616	120054617	ENSG00000255575		ENSR00000471856	promoter_flanking_region
12	120061823	120061838	ENSG00000255575		ENSR00000471857	TF_binding_site
12	120064816	120064817	ENSG00000255575		ENSR00001194408	enhancer
12	120072667	120072668	ENSG00000255575		ENSR00000974213	promoter_flanking_region
12	120072901	120072902	ENSG00000255575		ENSR00000974213	promoter_flanking_region
12	120074020	120074021	ENSG00000255575		ENSR00000974213	promoter_flanking_region
12	120074114	120074203	ENSG00000255575		ENSR00000974213	promoter_flanking_region
12	120086974	120087128	ENSG00000277283	RAB35-AS1	ENSR00000471866	CTCF_binding_site
12	120087315	120087338	ENSG00000277283	RAB35-AS1	ENSR00000471866	CTCF_binding_site
12	120088767	120088790	ENSG00000277283	RAB35-AS1	ENSR00001194411	CTCF_binding_site
12	120088953	120088954	ENSG00000277283	RAB35-AS1	ENSR00001194411	CTCF_binding_site
12	120092662	120092663	ENSG00000277283	RAB35-AS1	ENSR00000471870	CTCF_binding_site
12	120092843	120092851	ENSG00000277283	RAB35-AS1	ENSR00000471870	CTCF_binding_site
12	120093040	120093100	ENSG00000277283	RAB35-AS1	ENSR00000471870	CTCF_binding_site
12	120094182	120094224	ENSG00000277283	RAB35-AS1	ENSR00000471869, ENSR00000471871	promoter, CTCF_binding_site
12	120096725	120096726	ENSG00000277283	RAB35-AS1	ENSR00000974217	enhancer
12	120096923	120097014	ENSG00000277283	RAB35-AS1	ENSR00000974217	enhancer
12	120098126	120098180	ENSG00000277283	RAB35-AS1	ENSR00000974217	enhancer
12	120098231	120098232	ENSG00000277283	RAB35-AS1	ENSR00000974217	enhancer
12	120098873	120099039	ENSG00000277283	RAB35-AS1	ENSR00000974217	enhancer
12	120099173	120099229	ENSG00000277283	RAB35-AS1	ENSR00000471873	promoter_flanking_region
12	120099290	120099360	ENSG00000277283	RAB35-AS1	ENSR00000471873	promoter_flanking_region
12	120099873	120099945	ENSG00000277283	RAB35-AS1	ENSR00000471873	promoter_flanking_region
12	120100062	120100063	ENSG00000277283	RAB35-AS1	ENSR00000471873	promoter_flanking_region
12	120100859	120100901	ENSG00000277283	RAB35-AS1	ENSR00000471873	promoter_flanking_region
12	120100988	120101058	ENSG00000277283	RAB35-AS1	ENSR00000471873	promoter_flanking_region
12	120101143	120101147	ENSG00000277283	RAB35-AS1	ENSR00000471873	promoter_flanking_region
12	120102262	120102263	ENSG00000277283	RAB35-AS1	ENSR00000471873	promoter_flanking_region
12	120102444	120102531	ENSG00000277283	RAB35-AS1	ENSR00000471873	promoter_flanking_region
12	120102677	120102713	ENSG00000277283	RAB35-AS1	ENSR00000471873, ENSR00000471874	promoter_flanking_region, CTCF_binding_site
12	120102783	120102784	ENSG00000277283	RAB35-AS1	ENSR00000471873, ENSR00000471874	promoter_flanking_region, CTCF_binding_site
12	120103010	120103021	ENSG00000277283	RAB35-AS1	ENSR00000471873	promoter_flanking_region
12	120103207	120103254	ENSG00000277283	RAB35-AS1	ENSR00000471873	promoter_flanking_region
12	120103536	120103623	ENSG00000277283	RAB35-AS1	ENSR00000471873	promoter_flanking_region
12	120103765	120103795	ENSG00000277283	RAB35-AS1	ENSR00000471873	promoter_flanking_region
12	120103893	120103906	ENSG00000277283	RAB35-AS1	ENSR00000471873	promoter_flanking_region
12	120104822	120104823	ENSG00000277283	RAB35-AS1	ENSR00000471875	promoter_flanking_region
12	120104923	120104930	ENSG00000277283	RAB35-AS1	ENSR00000471875	promoter_flanking_region
12	120105258	120105317	ENSG00000277283	RAB35-AS1	ENSR00000471875	promoter_flanking_region
12	120105437	120105460	ENSG00000277283	RAB35-AS1	ENSR00000471875	promoter_flanking_region
12	120105602	120105705	ENSG00000277283	RAB35-AS1	ENSR00000471875	promoter_flanking_region
12	120105833	120105834	ENSG00000277283	RAB35-AS1	ENSR00000471875	promoter_flanking_region
12	120107118	120107119	ENSG00000277283	RAB35-AS1	ENSR00000471875	promoter_flanking_region
12	120107238	120107277	ENSG00000277283	RAB35-AS1	ENSR00000471875	promoter_flanking_region
12	120112080	120112134	ENSG00000277283	RAB35-AS1	ENSR00000058278	promoter
12	120112229	120112230	ENSG00000277283	RAB35-AS1	ENSR00000058278	promoter
12	120113544	120113584	ENSG00000277283	RAB35-AS1	ENSR00000058278	promoter
12	120113755	120113813	ENSG00000277283	RAB35-AS1	ENSR00000058278	promoter
12	120113865	120113866	ENSG00000277283	RAB35-AS1	ENSR00000058278	promoter
12	120114002	120114009	ENSG00000277283	RAB35-AS1	ENSR00000058278	promoter
12	120114281	120114282	ENSG00000277283	RAB35-AS1	ENSR00000058278	promoter
12	120114372	120114385	ENSG00000277283	RAB35-AS1	ENSR00000058278	promoter
12	120116160	120116190	ENSG00000277283	RAB35-AS1	ENSR00000058278	promoter
12	120116359	120116787	ENSG00000111737	RAB35	ENSR00000058278	promoter
12	120116866	120116961	ENSG00000111737	RAB35	ENSR00000058278	promoter
12	120117026	120117398	ENSG00000111737	RAB35	ENSR00000058278	promoter
12	120117519	120117661	ENSG00000111737	RAB35	ENSR00000058278	promoter
12	120119131	120119132	ENSG00000111737	RAB35	ENSR00000058278	promoter
12	120128524	120128556	ENSG00000111737	RAB35	ENSR00001194414	promoter_flanking_region
12	120129028	120129121	ENSG00000111737	RAB35	ENSR00001194414	promoter_flanking_region
12	120129976	120130011	ENSG00000111737	RAB35	ENSR00001194414	promoter_flanking_region
12	120130687	120130772	ENSG00000111737	RAB35	ENSR00001194415	promoter_flanking_region
12	120131277	120131350	ENSG00000111737	RAB35	ENSR00001194415	promoter_flanking_region
12	120133790	120133829	ENSG00000111737	RAB35	ENSR00001194415	promoter_flanking_region
12	120133998	120134016	ENSG00000111737	RAB35	ENSR00001194415	promoter_flanking_region
12	120134296	120134345	ENSG00000111737	RAB35	ENSR00001194415	promoter_flanking_region
12	120134633	120134645	ENSG00000111737	RAB35	ENSR00001194415	promoter_flanking_region
12	120135512	120135513	ENSG00000111737	RAB35	ENSR00000471881	TF_binding_site
12	120135583	120135655	ENSG00000111737	RAB35	ENSR00000471881	TF_binding_site
12	120137781	120137782	ENSG00000266704	MIR4498	ENSR00000471881	TF_binding_site
12	120137864	120137892	ENSG00000266704	MIR4498	ENSR00000471881	TF_binding_site
12	120137974	120138001	ENSG00000266704	MIR4498	ENSR00000471881	TF_binding_site
12	120150322	120150325	ENSG00000266704	MIR4498	ENSR00000974219	CTCF_binding_site
12	120150754	120150809	ENSG00000266704	MIR4498	ENSR00000974219	CTCF_binding_site
12	120157004	120157017	ENSG00000266704	MIR4498	ENSR00000974219	CTCF_binding_site
12	120157079	120157080	ENSG00000266704	MIR4498	ENSR00000974219	CTCF_binding_site
12	120158040	120158041	ENSG00000266704	MIR4498	ENSR00000974219	CTCF_binding_site
12	120159964	120160004	ENSG00000266704	MIR4498	ENSR00000974220	enhancer
12	120160125	120160153	ENSG00000266704	MIR4498	ENSR00000974220	enhancer
12	120161737	120161758	ENSG00000266704	MIR4498	ENSR00000974220	enhancer
12	120161974	120162029	ENSG00000266704	MIR4498	ENSR00000974220	enhancer
12	120166120	120166121	ENSG00000266704	MIR4498	ENSR00000974220	enhancer
12	120166620	120166690	ENSG00000266704	MIR4498	ENSR00000974220	enhancer
12	120174518	120174531	ENSG00000266704	MIR4498	ENSR00000974222	CTCF_binding_site
12	120179343	120179378	ENSG00000089154	GCN1	ENSR00000974222	CTCF_binding_site
12	120180487	120180488	ENSG00000089154	GCN1	ENSR00000471883	promoter_flanking_region
12	120180669	120180727	ENSG00000089154	GCN1	ENSR00000471883	promoter_flanking_region
12	120192726	120192783	ENSG00000089154	GCN1	ENSR00000974224	promoter
12	120194359	120194554	ENSG00000089154	GCN1	ENSR00000974224	promoter
12	120194662	120194693	ENSG00000089154	GCN1	ENSR00000974224	promoter
12	120194748	120194905	ENSG00000089154	GCN1	ENSR00000974224	promoter
12	120195659	120195692	ENSG00000089154	GCN1	ENSR00000974224	promoter
12	120198005	120198006	ENSG00000255857	PXN-AS1	ENSR00000058285	promoter
12	120198120	120198254	ENSG00000255857	PXN-AS1	ENSR00000058285	promoter
12	120200182	120200231	ENSG00000255857	PXN-AS1	ENSR00000058285	promoter
12	120200864	120200969	ENSG00000089157	RPLP0	ENSR00000058285	promoter
12	120201043	120201090	ENSG00000089157	RPLP0	ENSR00000058285	promoter
12	120201373	120201433	ENSG00000089157	RPLP0	ENSR00000058285	promoter
12	120201533	120201567	ENSG00000089157	RPLP0	ENSR00000058285	promoter
12	120201625	120201642	ENSG00000089157	RPLP0	ENSR00000058285	promoter
12	120201735	120201928	ENSG00000089157	RPLP0	ENSR00000058285	promoter
12	120202031	120202046	ENSG00000089157	RPLP0	ENSR00000058285	promoter
12	120203692	120203703	ENSG00000089157	RPLP0	ENSR00000471887	open_chromatin_region
12	120203824	120203825	ENSG00000089157	RPLP0	ENSR00000471887	open_chromatin_region
12	120205082	120205123	ENSG00000089157	RPLP0	ENSR00000471888	TF_binding_site
12	120205218	120205228	ENSG00000089157	RPLP0	ENSR00000471888	TF_binding_site
12	120207302	120207309	ENSG00000089157	RPLP0	ENSR00000471888	TF_binding_site
12	120211646	120211647	ENSG00000286067		ENSR00001194418	promoter_flanking_region
12	120211898	120211899	ENSG00000286067		ENSR00001194418	promoter_flanking_region
12	120212193	120212263	ENSG00000286067		ENSR00001194418	promoter_flanking_region
12	120212421	120212457	ENSG00000286067		ENSR00001194418	promoter_flanking_region
12	120213872	120214000	ENSG00000286067		ENSR00001194419	promoter_flanking_region
12	120214068	120214140	ENSG00000286067		ENSR00001194419	promoter_flanking_region
12	120214191	120214192	ENSG00000286067		ENSR00001194419	promoter_flanking_region
12	120214717	120214718	ENSG00000286067		ENSR00001194419	promoter_flanking_region
12	120214773	120214856	ENSG00000286067		ENSR00001194419	promoter_flanking_region
12	120214907	120214966	ENSG00000286067		ENSR00001194419	promoter_flanking_region
12	120215018	120215019	ENSG00000286067		ENSR00001194419	promoter_flanking_region
12	120215111	120215148	ENSG00000286067		ENSR00001194419	promoter_flanking_region
12	120215568	120215639	ENSG00000286067		ENSR00001194419	promoter_flanking_region
12	120215871	120215935	ENSG00000286067		ENSR00001194419	promoter_flanking_region
12	120216002	120216084	ENSG00000286067		ENSR00001194419	promoter_flanking_region
12	120216835	120217078	ENSG00000286067		ENSR00001194420	promoter_flanking_region
12	120217236	120217255	ENSG00000286067		ENSR00001194420	promoter_flanking_region
12	120219958	120219959	ENSG00000286067		ENSR00001194422	promoter_flanking_region
12	120220038	120220039	ENSG00000286067		ENSR00001194422	promoter_flanking_region
12	120220527	120220528	ENSG00000275936		ENSR00001194423	promoter_flanking_region
12	120220610	120220611	ENSG00000275936		ENSR00001194423	promoter_flanking_region
12	120222603	120222651	ENSG00000275936		ENSR00001194423	promoter_flanking_region
12	120224432	120224433	ENSG00000275936		ENSR00000471894	promoter
12	120224536	120224537	ENSG00000275936		ENSR00000471894	promoter
12	120225098	120225099	ENSG00000275936		ENSR00000471894	promoter
12	120225320	120225321	ENSG00000275936		ENSR00000471894	promoter
12	120225537	120225543	ENSG00000275936		ENSR00000471894	promoter
12	120225974	120226015	ENSG00000275936		ENSR00000471894, ENSR00000471903	promoter, CTCF_binding_site
12	120228995	120229057	ENSG00000275936		ENSR00000471904, ENSR00000974228	CTCF_binding_site, promoter
12	120233557	120233558	ENSG00000275936		ENSR00000974229	promoter
12	120245505	120245705	ENSG00000240925	RPS20P31	ENSR00000471908	CTCF_binding_site
12	120246811	120246812	ENSG00000240925	RPS20P31	ENSR00000471897	promoter
12	120255423	120255462	ENSG00000240925	RPS20P31	ENSR00000471911	CTCF_binding_site
12	120263114	120263115	ENSG00000089159	PXN	ENSR00000471898	promoter
12	120263326	120263363	ENSG00000089159	PXN	ENSR00000471898	promoter
12	120265430	120265927	ENSG00000089159	PXN	ENSR00000471898, ENSR00000270505	promoter, CTCF_binding_site
12	120269107	120269108	ENSG00000089159	PXN	ENSR00000270505	CTCF_binding_site
12	120270023	120270041	ENSG00000089159	PXN	ENSR00000270505	CTCF_binding_site
12	120270131	120270170	ENSG00000089159	PXN	ENSR00000270505	CTCF_binding_site
12	120272529	120272626	ENSG00000089159	PXN	ENSR00001194425	enhancer
12	120273008	120273066	ENSG00000089159	PXN	ENSR00001194425	enhancer
12	120275039	120275229	ENSG00000123009	NME2P1	ENSR00001194425	enhancer
12	120275389	120275469	ENSG00000123009	NME2P1	ENSR00001194425	enhancer
12	120278059	120278663	ENSG00000123009	NME2P1	ENSR00000471916	promoter_flanking_region
12	120279761	120279842	ENSG00000123009	NME2P1	ENSR00000471916	promoter_flanking_region
12	120279940	120279941	ENSG00000123009	NME2P1	ENSR00000471916	promoter_flanking_region
12	120280077	120280098	ENSG00000123009	NME2P1	ENSR00000974231	promoter_flanking_region
12	120282259	120282363	ENSG00000123009	NME2P1	ENSR00000974231	promoter_flanking_region
12	120282429	120282430	ENSG00000123009	NME2P1	ENSR00000974231	promoter_flanking_region
12	120285539	120285557	ENSG00000123009	NME2P1	ENSR00000471920	promoter_flanking_region
12	120286189	120286190	ENSG00000123009	NME2P1	ENSR00000471920	promoter_flanking_region
12	120286534	120286535	ENSG00000202538	RNU4-2	ENSR00000471920	promoter_flanking_region
12	120286621	120286633	ENSG00000202538	RNU4-2	ENSR00000471920	promoter_flanking_region
12	120290400	120290423	ENSG00000202538	RNU4-2	ENSR00000058293	promoter
12	120290594	120290605	ENSG00000202538	RNU4-2	ENSR00000058293	promoter
12	120291246	120291342	ENSG00000202538	RNU4-2	ENSR00000058293	promoter
12	120291606	120291607	ENSG00000202538	RNU4-2	ENSR00000058293	promoter
12	120294593	120294594	ENSG00000200795	RNU4-1	ENSR00000058293	promoter
12	120294807	120294858	ENSG00000200795	RNU4-1	ENSR00000058293	promoter
12	120298056	120298057	ENSG00000089163	SIRT4	ENSR00000471923	CTCF_binding_site
12	120298952	120298965	ENSG00000089163	SIRT4	ENSR00000471923	CTCF_binding_site
12	120299042	120299170	ENSG00000089163	SIRT4	ENSR00000471923	CTCF_binding_site
12	120299372	120299453	ENSG00000089163	SIRT4	ENSR00000471923	CTCF_binding_site
12	120301205	120301218	ENSG00000089163	SIRT4	ENSR00000471923	CTCF_binding_site
12	120301276	120301294	ENSG00000089163	SIRT4	ENSR00000471923	CTCF_binding_site
12	120302569	120302570	ENSG00000089163	SIRT4	ENSR00000058294	promoter
12	120302777	120302806	ENSG00000089163	SIRT4	ENSR00000058294	promoter
12	120302911	120302912	ENSG00000089163	SIRT4	ENSR00000058294	promoter
12	120302974	120303051	ENSG00000089163	SIRT4	ENSR00000058294	promoter
12	120305738	120305750	ENSG00000089163	SIRT4	ENSR00000058294	promoter
12	120307350	120307382	ENSG00000252659	RNU6-1088P	ENSR00000058294	promoter
12	120308895	120308936	ENSG00000252659	RNU6-1088P	ENSR00000270507	CTCF_binding_site
12	120310006	120310007	ENSG00000252659	RNU6-1088P	ENSR00000270507	CTCF_binding_site
12	120311184	120311248	ENSG00000252659	RNU6-1088P	ENSR00000270507	CTCF_binding_site
12	120311561	120311650	ENSG00000252659	RNU6-1088P	ENSR00000270507	CTCF_binding_site
12	120312508	120312509	ENSG00000252659	RNU6-1088P	ENSR00000270507	CTCF_binding_site
12	120312570	120312571	ENSG00000252659	RNU6-1088P	ENSR00000270507	CTCF_binding_site
12	120313924	120313984	ENSG00000252659	RNU6-1088P	ENSR00000270507	CTCF_binding_site
12	120314077	120314078	ENSG00000252659	RNU6-1088P	ENSR00000270507	CTCF_binding_site
12	120316166	120316199	ENSG00000252659	RNU6-1088P	ENSR00000270507	CTCF_binding_site
12	120316284	120316300	ENSG00000252659	RNU6-1088P	ENSR00000471925	CTCF_binding_site
12	120316364	120316365	ENSG00000252659	RNU6-1088P	ENSR00000471925	CTCF_binding_site
12	120317323	120317447	ENSG00000252659	RNU6-1088P	ENSR00000471925	CTCF_binding_site
12	120317595	120317622	ENSG00000252659	RNU6-1088P	ENSR00000471925	CTCF_binding_site
12	120319203	120319215	ENSG00000252659	RNU6-1088P	ENSR00000471925	CTCF_binding_site
12	120325849	120325850	ENSG00000170890	PLA2G1B	ENSR00000471927, ENSR00000058297	CTCF_binding_site, promoter
12	120325913	120325991	ENSG00000170890	PLA2G1B	ENSR00000471927, ENSR00000058297	CTCF_binding_site, promoter
12	120326050	120326051	ENSG00000170890	PLA2G1B	ENSR00000058297	promoter
12	120326698	120326797	ENSG00000170890	PLA2G1B	ENSR00000058297	promoter
12	120328844	120328876	ENSG00000170890	PLA2G1B	ENSR00000058297	promoter
12	120329132	120329272	ENSG00000170890	PLA2G1B	ENSR00000974234	enhancer
12	120331178	120331219	ENSG00000170890	PLA2G1B	ENSR00000974234	enhancer
12	120331302	120331359	ENSG00000170890	PLA2G1B	ENSR00000974234	enhancer
12	120334172	120334180	ENSG00000170890	PLA2G1B	ENSR00000270508	CTCF_binding_site
12	120334552	120334553	ENSG00000170890	PLA2G1B	ENSR00000270508	CTCF_binding_site
12	120335633	120335640	ENSG00000170890	PLA2G1B	ENSR00000270508, ENSR00000471930	CTCF_binding_site, promoter_flanking_region
12	120341438	120341439	ENSG00000170890	PLA2G1B	ENSR00000471933, ENSR00000974236	CTCF_binding_site, promoter_flanking_region
12	120342883	120343016	ENSG00000170890	PLA2G1B	ENSR00000974236	promoter_flanking_region
12	120343104	120343105	ENSG00000170890	PLA2G1B	ENSR00000974236	promoter_flanking_region
12	120345750	120345751	ENSG00000170890	PLA2G1B	ENSR00000270509	CTCF_binding_site
12	120346116	120346231	ENSG00000170890	PLA2G1B	ENSR00000270509	CTCF_binding_site
12	120346656	120346677	ENSG00000170890	PLA2G1B	ENSR00000270509	CTCF_binding_site
12	120346801	120346802	ENSG00000170890	PLA2G1B	ENSR00000270509	CTCF_binding_site
12	120347010	120347036	ENSG00000170890	PLA2G1B	ENSR00000270509	CTCF_binding_site
12	120350962	120350981	ENSG00000293347		ENSR00000974238	open_chromatin_region
12	120353326	120353327	ENSG00000293347		ENSR00001194427	open_chromatin_region
12	120355131	120355143	ENSG00000293347		ENSR00000270510	CTCF_binding_site
12	120357608	120357609	ENSG00000293347		ENSR00001194428	CTCF_binding_site
12	120357786	120357799	ENSG00000293347		ENSR00001194428	CTCF_binding_site
12	120361488	120361507	ENSG00000293347		ENSR00000058302	promoter
12	120361570	120361571	ENSG00000293347		ENSR00000058302	promoter
12	120361679	120362109	ENSG00000293347		ENSR00000058302	promoter
12	120362263	120362264	ENSG00000293347		ENSR00000058302	promoter
12	120367986	120367995	ENSG00000293347		ENSR00000058303	promoter
12	120368142	120368169	ENSG00000293347		ENSR00000058303	promoter
12	120368262	120369533	ENSG00000135097, ENSG00000293347	MSI1,	ENSR00000058303	promoter
12	120369974	120370003	ENSG00000239881	RPS27P25	ENSR00000058303	promoter
12	120370057	120370096	ENSG00000239881	RPS27P25	ENSR00000058303	promoter
12	120373222	120373293	ENSG00000239881	RPS27P25	ENSR00001194431	CTCF_binding_site
12	120378456	120378482	ENSG00000239881	RPS27P25	ENSR00000974243	promoter_flanking_region
12	120379964	120379977	ENSG00000256695		ENSR00000471944	promoter_flanking_region
12	120380660	120380661	ENSG00000256695		ENSR00000471944	promoter_flanking_region
12	120387753	120387754	ENSG00000256695		ENSR00000471946	promoter
12	120387890	120387891	ENSG00000256695		ENSR00000471946	promoter
12	120389154	120389172	ENSG00000256695		ENSR00000471946	promoter
12	120389246	120389276	ENSG00000256695		ENSR00000471946	promoter
12	120391925	120391956	ENSG00000256695		ENSR00000471946	promoter
12	120392838	120392839	ENSG00000256695		ENSR00000471946	promoter
12	120392994	120392995	ENSG00000256695		ENSR00000471946	promoter
12	120394468	120394482	ENSG00000256695		ENSR00001194432	promoter_flanking_region
12	120394665	120394762	ENSG00000256695		ENSR00001194432	promoter_flanking_region
12	120397806	120397861	ENSG00000256695		ENSR00001194432	promoter_flanking_region
12	120401141	120401144	ENSG00000256695		ENSR00000974246	promoter_flanking_region
12	120401242	120401243	ENSG00000256695		ENSR00000974246	promoter_flanking_region
12	120402035	120402043	ENSG00000256695		ENSR00000974246	promoter_flanking_region
12	120402315	120402497	ENSG00000256695		ENSR00000974246	promoter_flanking_region
12	120402806	120402807	ENSG00000256695		ENSR00000974246	promoter_flanking_region
12	120405130	120405131	ENSG00000256695		ENSR00000471955	open_chromatin_region
12	120405339	120405340	ENSG00000256695		ENSR00000471955	open_chromatin_region
12	120408081	120408082	ENSG00000256695		ENSR00001194434	enhancer
12	120408464	120408465	ENSG00000256695		ENSR00001194434	enhancer
12	120409084	120409097	ENSG00000256695		ENSR00001194434	enhancer
12	120410808	120410809	ENSG00000256695		ENSR00001194435	enhancer
12	120412778	120412787	ENSG00000256695		ENSR00001194435	enhancer
12	120414049	120414173	ENSG00000111775	COX6A1	ENSR00000974247	promoter_flanking_region
12	120414713	120414716	ENSG00000111775	COX6A1	ENSR00000974247	promoter_flanking_region
12	120414848	120414859	ENSG00000111775	COX6A1	ENSR00000974247	promoter_flanking_region
12	120419265	120419305	ENSG00000111775	COX6A1	ENSR00000974248	promoter_flanking_region
12	120420554	120420580	ENSG00000111775	COX6A1	ENSR00000471959	enhancer
12	120420812	120420813	ENSG00000111775	COX6A1	ENSR00000471959	enhancer
12	120427079	120427080	ENSG00000111775	COX6A1	ENSR00000471960	enhancer
12	120429949	120429990	ENSG00000111775	COX6A1	ENSR00000471961	enhancer
12	120430703	120430704	ENSG00000111775	COX6A1	ENSR00000270511, ENSR00000974250	CTCF_binding_site, promoter_flanking_region
12	120430866	120430959	ENSG00000111775	COX6A1	ENSR00000270511, ENSR00000974250	CTCF_binding_site, promoter_flanking_region
12	120432639	120432729	ENSG00000111775	COX6A1	ENSR00000471962	CTCF_binding_site
12	120436430	120436458	ENSG00000111775	COX6A1	ENSR00000058312	promoter
12	120437894	120438132	ENSG00000111780		ENSR00000058312	promoter
12	120438200	120438413	ENSG00000111780		ENSR00000058312	promoter
12	120439336	120439348	ENSG00000111780		ENSR00000058312	promoter
12	120441149	120441150	ENSG00000111780		ENSR00000974251	CTCF_binding_site
12	120441592	120441617	ENSG00000257218	GATC	ENSR00000974251	CTCF_binding_site
12	120446300	120446312	ENSG00000170855	TRIAP1	ENSR00000058313	promoter
12	120446584	120446794	ENSG00000170855	TRIAP1	ENSR00000058313	promoter
12	120449736	120449737	ENSG00000219355	RPL31P52	ENSR00000058313	promoter
12	120450907	120450908	ENSG00000219355	RPL31P52	ENSR00000974252	open_chromatin_region
12	120450962	120450963	ENSG00000219355	RPL31P52	ENSR00000974252	open_chromatin_region
12	120468464	120468465	ENSG00000088986	DYNLL1	ENSR00000058315	promoter
12	120468557	120468659	ENSG00000088986	DYNLL1	ENSR00000058315	promoter
12	120468722	120468726	ENSG00000088986	DYNLL1	ENSR00000058315	promoter
12	120468876	120469151	ENSG00000088986	DYNLL1	ENSR00000058315	promoter
12	120469226	120469316	ENSG00000088986	DYNLL1	ENSR00000058315	promoter
12	120469372	120469499	ENSG00000088986	DYNLL1	ENSR00000058315	promoter
12	120469784	120469912	ENSG00000088986	DYNLL1	ENSR00000058315	promoter
12	120470051	120470091	ENSG00000088986	DYNLL1	ENSR00000058315	promoter
12	120470158	120470159	ENSG00000088986	DYNLL1	ENSR00000058315	promoter
12	120470241	120470262	ENSG00000088986	DYNLL1	ENSR00000058315	promoter
12	120470772	120470783	ENSG00000088986	DYNLL1	ENSR00000058315	promoter
12	120470935	120470938	ENSG00000088986	DYNLL1	ENSR00000058315	promoter
12	120478809	120478842	ENSG00000088986	DYNLL1	ENSR00000471973	promoter_flanking_region
12	120479056	120479113	ENSG00000088986	DYNLL1	ENSR00000471974	promoter_flanking_region
12	120480860	120480909	ENSG00000088986	DYNLL1	ENSR00000471974	promoter_flanking_region
12	120487252	120487263	ENSG00000111786	SRSF9	ENSR00000471977	promoter_flanking_region
12	120487421	120487502	ENSG00000111786	SRSF9	ENSR00000471977	promoter_flanking_region
12	120487575	120487576	ENSG00000111786	SRSF9	ENSR00000471977	promoter_flanking_region
12	120493041	120493068	ENSG00000111786	SRSF9	ENSR00000058321	promoter
12	120493265	120493276	ENSG00000111786	SRSF9	ENSR00000058321	promoter
12	120493712	120493769	ENSG00000111786	SRSF9	ENSR00000058321	promoter
12	120493870	120493898	ENSG00000111786	SRSF9	ENSR00000058321	promoter
12	120495391	120495392	ENSG00000111786	SRSF9	ENSR00000058321	promoter
12	120495590	120495591	ENSG00000248008	NRAV	ENSR00000058321	promoter
12	120495773	120495774	ENSG00000248008	NRAV	ENSR00000058321	promoter
12	120495847	120495930	ENSG00000248008	NRAV	ENSR00000058321	promoter
12	120496010	120496377	ENSG00000248008	NRAV	ENSR00000058321	promoter
12	120496565	120496905	ENSG00000248008	NRAV	ENSR00000058321	promoter
12	120501376	120501377	ENSG00000278344		ENSR00000974263	open_chromatin_region
12	120507536	120507576	ENSG00000222601	Y_RNA	ENSR00000471981	promoter_flanking_region
12	120513362	120513419	ENSG00000222601	Y_RNA	ENSR00000471981	promoter_flanking_region
12	120514613	120514636	ENSG00000241030	RPL29P24	ENSR00000471981	promoter_flanking_region
12	120521624	120521636	ENSG00000241030	RPL29P24	ENSR00000058324	promoter
12	120524482	120524552	ENSG00000241030	RPL29P24	ENSR00000058324	promoter
12	120525097	120525098	ENSG00000241030	RPL29P24	ENSR00000058324	promoter
12	120528735	120528759	ENSG00000022840	RNF10	ENSR00000058324	promoter
12	120528999	120529235	ENSG00000022840	RNF10	ENSR00000058324	promoter
12	120529302	120529303	ENSG00000022840	RNF10	ENSR00000058324	promoter
12	120533733	120533833	ENSG00000288623		ENSR00000058325	promoter
12	120533938	120533964	ENSG00000110871	COQ5	ENSR00000058325	promoter
12	120534365	120534778	ENSG00000110871	COQ5	ENSR00000058325	promoter
12	120534918	120534937	ENSG00000110871	COQ5	ENSR00000058325	promoter
12	120535968	120535969	ENSG00000110871	COQ5	ENSR00000058325	promoter
12	120537166	120537177	ENSG00000110871	COQ5	ENSR00000058325	promoter
12	120537307	120537393	ENSG00000110871	COQ5	ENSR00000058325	promoter
12	120537456	120537521	ENSG00000110871	COQ5	ENSR00000058325	promoter
12	120540923	120540933	ENSG00000110871	COQ5	ENSR00000058325	promoter
12	120542452	120542453	ENSG00000110871	COQ5	ENSR00001194442	promoter_flanking_region
12	120542613	120542614	ENSG00000110871	COQ5	ENSR00001194442	promoter_flanking_region
12	120548860	120548961	ENSG00000110871	COQ5	ENSR00001194443	promoter_flanking_region
12	120549510	120549511	ENSG00000110871	COQ5	ENSR00001194443	promoter_flanking_region
12	120553208	120553209	ENSG00000289401		ENSR00000058326	promoter_flanking_region
12	120553465	120553477	ENSG00000289401		ENSR00000058326	promoter_flanking_region
12	120556260	120556273	ENSG00000289401		ENSR00001194444	promoter_flanking_region
12	120556350	120556487	ENSG00000289401		ENSR00001194444	promoter_flanking_region
12	120556878	120556927	ENSG00000289401		ENSR00001194444	promoter_flanking_region
12	120557004	120557016	ENSG00000289401		ENSR00001194444	promoter_flanking_region
12	120558671	120558694	ENSG00000289401		ENSR00001194444	promoter_flanking_region
12	120563635	120563656	ENSG00000289401		ENSR00000471989	open_chromatin_region
12	120572656	120572746	ENSG00000289401		ENSR00001194445	promoter_flanking_region
12	120574786	120574787	ENSG00000289401		ENSR00001194445	promoter_flanking_region
12	120574915	120574928	ENSG00000289401		ENSR00001194445	promoter_flanking_region
12	120578221	120578222	ENSG00000167272	POP5	ENSR00000974270	open_chromatin_region
12	120578411	120578412	ENSG00000167272	POP5	ENSR00000471991	TF_binding_site
12	120581008	120581125	ENSG00000167272	POP5	ENSR00000058330	promoter
12	120581355	120581440	ENSG00000167272	POP5	ENSR00000058330	promoter
12	120581553	120581566	ENSG00000167272	POP5	ENSR00000058330	promoter
12	120584209	120584218	ENSG00000167272	POP5	ENSR00000471993, ENSR00001194447	CTCF_binding_site, promoter
12	120584292	120584305	ENSG00000167272	POP5	ENSR00000471993, ENSR00001194447	CTCF_binding_site, promoter
12	120584448	120584449	ENSG00000167272	POP5	ENSR00000471993, ENSR00001194447	CTCF_binding_site, promoter
12	120584514	120584934	ENSG00000167272	POP5	ENSR00000471993, ENSR00001194447	CTCF_binding_site, promoter
12	120585196	120585239	ENSG00000167272	POP5	ENSR00001194447	promoter
12	120585414	120585427	ENSG00000167272	POP5	ENSR00001194447	promoter
12	120585654	120585655	ENSG00000167272	POP5	ENSR00001194447	promoter
12	120585724	120585725	ENSG00000167272	POP5	ENSR00001194447	promoter
12	120590125	120590158	ENSG00000242137	RPL11P5	ENSR00000974272	promoter_flanking_region
12	120590472	120590473	ENSG00000242137	RPL11P5	ENSR00001194448	open_chromatin_region
12	120590568	120590571	ENSG00000242137	RPL11P5	ENSR00001194448	open_chromatin_region
12	120591526	120591529	ENSG00000242137	RPL11P5	ENSR00000974273	promoter_flanking_region
12	120591800	120591804	ENSG00000242137	RPL11P5	ENSR00000974273	promoter_flanking_region
12	120593159	120593160	ENSG00000242137	RPL11P5	ENSR00000974273	promoter_flanking_region
12	120593503	120593506	ENSG00000242137	RPL11P5	ENSR00000974273	promoter_flanking_region
12	120593839	120593910	ENSG00000242137	RPL11P5	ENSR00000974273	promoter_flanking_region
12	120594131	120594154	ENSG00000242137	RPL11P5	ENSR00000974273	promoter_flanking_region
12	120594337	120594351	ENSG00000242137	RPL11P5	ENSR00000974273	promoter_flanking_region
12	120596356	120596357	ENSG00000242137	RPL11P5	ENSR00000974274	enhancer
12	120596417	120596484	ENSG00000242137	RPL11P5	ENSR00000974274	enhancer
12	120597581	120597631	ENSG00000242137	RPL11P5	ENSR00000974275	open_chromatin_region
12	120598826	120598827	ENSG00000242137	RPL11P5	ENSR00000974275	open_chromatin_region
12	120598959	120598960	ENSG00000242137	RPL11P5	ENSR00000974275	open_chromatin_region
12	120599127	120599172	ENSG00000242137	RPL11P5	ENSR00000974275	open_chromatin_region
12	120599276	120599277	ENSG00000242137	RPL11P5	ENSR00000471996	CTCF_binding_site
12	120599542	120599543	ENSG00000242137	RPL11P5	ENSR00000471996	CTCF_binding_site
12	120599708	120599709	ENSG00000242137	RPL11P5	ENSR00000471996	CTCF_binding_site
12	120601235	120601236	ENSG00000242137	RPL11P5	ENSR00000471996	CTCF_binding_site
12	120603521	120603522	ENSG00000242137	RPL11P5	ENSR00000471997	CTCF_binding_site
12	120603735	120603746	ENSG00000242137	RPL11P5	ENSR00000471997	CTCF_binding_site
12	120619174	120619175	ENSG00000157782	CABP1	ENSR00000472000	promoter_flanking_region
12	120626587	120626628	ENSG00000157782	CABP1	ENSR00000974279	TF_binding_site
12	120628446	120628534	ENSG00000157782	CABP1	ENSR00000270513, ENSR00001194450	CTCF_binding_site, enhancer
12	120632947	120632992	ENSG00000157782	CABP1	ENSR00000974281	promoter_flanking_region
12	120637454	120637510	ENSG00000157782	CABP1	ENSR00001194451	enhancer
12	120638901	120638946	ENSG00000157782	CABP1	ENSR00001194451	enhancer
12	120639397	120639398	ENSG00000157782	CABP1	ENSR00001194451	enhancer
12	120639472	120639580	ENSG00000157782	CABP1	ENSR00001194451	enhancer
12	120639655	120639656	ENSG00000157782	CABP1	ENSR00001194451	enhancer
12	120640228	120640288	ENSG00000157782	CABP1	ENSR00000472006, ENSR00000058337	CTCF_binding_site, promoter
12	120640359	120641540	ENSG00000256008	CABP1-DT	ENSR00000472006, ENSR00000058337, ENSR00001194452	CTCF_binding_site, promoter, CTCF_binding_site
12	120646908	120646912	ENSG00000256008	CABP1-DT	ENSR00000270514, ENSR00000472007	CTCF_binding_site, promoter_flanking_region
12	120647056	120647079	ENSG00000256008	CABP1-DT	ENSR00000270514, ENSR00000472007	CTCF_binding_site, promoter_flanking_region
12	120647540	120647541	ENSG00000256008	CABP1-DT	ENSR00000270514	CTCF_binding_site
12	120647628	120647654	ENSG00000256008	CABP1-DT	ENSR00000270514	CTCF_binding_site
12	120649269	120649270	ENSG00000256008	CABP1-DT	ENSR00000472010, ENSR00000472009	promoter, CTCF_binding_site
12	120649321	120649322	ENSG00000256008	CABP1-DT	ENSR00000472010, ENSR00000472009	promoter, CTCF_binding_site
12	120649416	120649489	ENSG00000256008	CABP1-DT	ENSR00000472010, ENSR00000472009	promoter, CTCF_binding_site
12	120649545	120649558	ENSG00000256008	CABP1-DT	ENSR00000472010, ENSR00000472009	promoter, CTCF_binding_site
12	120651082	120651083	ENSG00000256008	CABP1-DT	ENSR00000472010	promoter
12	120654966	120654967	ENSG00000256008	CABP1-DT	ENSR00000472010	promoter
12	120655906	120655907	ENSG00000256008	CABP1-DT	ENSR00000472010	promoter
12	120655976	120656006	ENSG00000256008	CABP1-DT	ENSR00000472010	promoter
12	120656133	120656162	ENSG00000256008	CABP1-DT	ENSR00000472010	promoter
12	120660152	120660153	ENSG00000256008	CABP1-DT	ENSR00000974284	promoter_flanking_region
12	120660221	120660222	ENSG00000256008	CABP1-DT	ENSR00000974284	promoter_flanking_region
12	120666895	120666907	ENSG00000110917	MLEC	ENSR00000974285	enhancer
12	120666982	120667007	ENSG00000110917	MLEC	ENSR00000974285	enhancer
12	120667061	120667125	ENSG00000110917	MLEC	ENSR00000974285	enhancer
12	120673474	120673499	ENSG00000110917	MLEC	ENSR00000472018	promoter_flanking_region
12	120676530	120676577	ENSG00000110917	MLEC	ENSR00000472019	promoter_flanking_region
12	120676716	120676717	ENSG00000110917	MLEC	ENSR00000472019	promoter_flanking_region
12	120679767	120679784	ENSG00000110917	MLEC	ENSR00000472019	promoter_flanking_region
12	120682837	120682838	ENSG00000110917	MLEC	ENSR00000472020	CTCF_binding_site
12	120682898	120682937	ENSG00000110917	MLEC	ENSR00000472020	CTCF_binding_site
12	120685480	120685481	ENSG00000110917	MLEC	ENSR00000058344	promoter
12	120686360	120686410	ENSG00000110917	MLEC	ENSR00000058344	promoter
12	120686808	120686822	ENSG00000110917	MLEC	ENSR00000058344	promoter
12	120686884	120687588	ENSG00000110917	MLEC	ENSR00000058344	promoter
12	120692020	120692031	ENSG00000110917	MLEC	ENSR00000472022	promoter
12	120696441	120696504	ENSG00000256364		ENSR00001194455	promoter_flanking_region
12	120707360	120707361	ENSG00000276188		ENSR00000058347	promoter
12	120707449	120707450	ENSG00000276188		ENSR00000058347	promoter
12	120710084	120710085	ENSG00000175970	UNC119B	ENSR00000058347	promoter
12	120710328	120710571	ENSG00000175970	UNC119B	ENSR00000058347	promoter
12	120710634	120711050	ENSG00000175970	UNC119B	ENSR00000058347	promoter
12	120711115	120711116	ENSG00000175970	UNC119B	ENSR00000058347	promoter
12	120711171	120711172	ENSG00000175970	UNC119B	ENSR00000058347	promoter
12	120712486	120712487	ENSG00000175970	UNC119B	ENSR00000058347	promoter
12	120715658	120715659	ENSG00000175970	UNC119B	ENSR00000472027	CTCF_binding_site
12	120716717	120716740	ENSG00000284143	MIR4700	ENSR00000472028	promoter_flanking_region
12	120718058	120718160	ENSG00000284143	MIR4700	ENSR00000472028	promoter_flanking_region
12	120724046	120724047	ENSG00000122971	ACADS	ENSR00000058351	promoter
12	120725838	120726142	ENSG00000122971	ACADS	ENSR00000058351	promoter
12	120726222	120726223	ENSG00000122971	ACADS	ENSR00000058351	promoter
12	120727046	120727085	ENSG00000122971	ACADS	ENSR00000974293	CTCF_binding_site
12	120728283	120728286	ENSG00000122971	ACADS	ENSR00000974294	enhancer
12	120728631	120728707	ENSG00000122971	ACADS	ENSR00000974294	enhancer
12	120728758	120728787	ENSG00000122971	ACADS	ENSR00000974294	enhancer
12	120732288	120732406	ENSG00000122971	ACADS	ENSR00000472031	open_chromatin_region
12	120732485	120732591	ENSG00000122971	ACADS	ENSR00000472031	open_chromatin_region
12	120733191	120733208	ENSG00000122971	ACADS	ENSR00000472031	open_chromatin_region
12	120736962	120736968	ENSG00000122971	ACADS	ENSR00000270515	CTCF_binding_site
12	120737069	120737103	ENSG00000122971	ACADS	ENSR00000270515	CTCF_binding_site
12	120737880	120737887	ENSG00000122971	ACADS	ENSR00000270515	CTCF_binding_site
12	120738311	120738395	ENSG00000122971	ACADS	ENSR00000270515, ENSR00000058352	CTCF_binding_site, TF_binding_site
12	120738490	120738493	ENSG00000122971	ACADS	ENSR00000270515	CTCF_binding_site
12	120739313	120739529	ENSG00000122971	ACADS	ENSR00000270515	CTCF_binding_site
12	120741592	120741604	ENSG00000122971	ACADS	ENSR00000472033, ENSR00000472034	CTCF_binding_site, promoter_flanking_region
12	120742066	120742081	ENSG00000122971	ACADS	ENSR00000472034	promoter_flanking_region
12	120742507	120742523	ENSG00000122971	ACADS	ENSR00000472034	promoter_flanking_region
12	120745085	120745130	ENSG00000255946		ENSR00000472034	promoter_flanking_region
12	120745271	120745272	ENSG00000255946		ENSR00000472034	promoter_flanking_region
12	120747944	120747984	ENSG00000255946		ENSR00000472036	CTCF_binding_site
12	120752226	120752318	ENSG00000255946		ENSR00000270516	CTCF_binding_site
12	120754417	120754517	ENSG00000255946		ENSR00000270516	CTCF_binding_site
12	120756266	120756355	ENSG00000255946		ENSR00000974296	promoter
12	120758126	120758173	ENSG00000255946		ENSR00000974296	promoter
12	120758666	120758705	ENSG00000255946		ENSR00000974296	promoter
12	120759701	120759751	ENSG00000255946		ENSR00000974296	promoter
12	120759822	120759866	ENSG00000255946		ENSR00000974296	promoter
12	120768358	120768371	ENSG00000255946		ENSR00000472041	open_chromatin_region
12	120772146	120772147	ENSG00000255946		ENSR00000472043	promoter_flanking_region
12	120792656	120792657	ENSG00000255946		ENSR00000974300	promoter_flanking_region
12	120820507	120820596	ENSG00000213137	ARF1P2	ENSR00000974303	CTCF_binding_site
12	120821202	120821203	ENSG00000213137	ARF1P2	ENSR00000974303	CTCF_binding_site
12	120836529	120836530	ENSG00000213137	ARF1P2	ENSR00001194472	promoter_flanking_region
12	120845104	120845166	ENSG00000213137	ARF1P2	ENSR00000472069	CTCF_binding_site
12	120856538	120856558	ENSG00000213137	ARF1P2	ENSR00000472072	CTCF_binding_site
12	120859709	120859715	ENSG00000213137	ARF1P2	ENSR00000974305	enhancer
12	120859835	120859836	ENSG00000213137	ARF1P2	ENSR00000974305	enhancer
12	120867596	120867597	ENSG00000213137	ARF1P2	ENSR00000472075	promoter_flanking_region
12	120867816	120867825	ENSG00000213137	ARF1P2	ENSR00000472075	promoter_flanking_region
12	120876566	120876574	ENSG00000286493		ENSR00000974306	promoter_flanking_region
12	120880679	120880701	ENSG00000286493		ENSR00001194473	promoter_flanking_region
12	120883120	120883131	ENSG00000286493		ENSR00001194473	promoter_flanking_region
12	120883827	120883828	ENSG00000286493		ENSR00001194473	promoter_flanking_region
12	120888221	120888233	ENSG00000286493		ENSR00001194473	promoter_flanking_region
12	120888856	120888857	ENSG00000286493		ENSR00001194473	promoter_flanking_region
12	120888912	120888935	ENSG00000286493		ENSR00001194473	promoter_flanking_region
12	120889047	120889072	ENSG00000286493		ENSR00001194473	promoter_flanking_region
12	120894061	120894084	ENSG00000286493		ENSR00001194473	promoter_flanking_region
12	120894153	120894154	ENSG00000286493		ENSR00001194473	promoter_flanking_region
12	120894216	120894217	ENSG00000286493		ENSR00001194473	promoter_flanking_region
12	120897451	120897452	ENSG00000286493		ENSR00001194474	promoter_flanking_region
12	120897584	120897640	ENSG00000286493		ENSR00001194474	promoter_flanking_region
12	120900429	120900466	ENSG00000286493		ENSR00001194474	promoter_flanking_region
12	120901320	120901359	ENSG00000286493		ENSR00000974307	CTCF_binding_site
12	120901483	120901484	ENSG00000286493		ENSR00000974307	CTCF_binding_site
12	120902636	120902669	ENSG00000286493		ENSR00000058371	promoter
12	120903333	120903334	ENSG00000286493		ENSR00000058371	promoter
12	120903471	120904113	ENSG00000157837, ENSG00000286493	SPPL3,	ENSR00000058371	promoter
12	120904222	120904320	ENSG00000157837	SPPL3	ENSR00000058371	promoter
12	120904401	120904486	ENSG00000157837	SPPL3	ENSR00000058371	promoter
12	120904806	120904839	ENSG00000157837	SPPL3	ENSR00000058371	promoter
12	120905190	120905231	ENSG00000157837	SPPL3	ENSR00000058371	promoter
12	120905347	120905587	ENSG00000157837	SPPL3	ENSR00000058371	promoter
12	120906375	120906388	ENSG00000157837	SPPL3	ENSR00000058371	promoter
12	120906563	120906564	ENSG00000157837	SPPL3	ENSR00000058371	promoter
12	120908662	120908685	ENSG00000231313	CLIC1P1	ENSR00000058371	promoter
12	120911534	120911597	ENSG00000231313	CLIC1P1	ENSR00000974310	open_chromatin_region
12	120912432	120912445	ENSG00000231313	CLIC1P1	ENSR00000974310	open_chromatin_region
12	120915683	120915684	ENSG00000244585	RPL12P33	ENSR00000974310	open_chromatin_region
12	120915772	120915783	ENSG00000244585	RPL12P33	ENSR00000974310	open_chromatin_region
12	120916732	120916837	ENSG00000244585	RPL12P33	ENSR00000472080	open_chromatin_region
12	120920550	120920587	ENSG00000244585	RPL12P33	ENSR00000472081	CTCF_binding_site
12	120923070	120923122	ENSG00000244585	RPL12P33	ENSR00001194475	enhancer
12	120924526	120924527	ENSG00000244585	RPL12P33	ENSR00001194475	enhancer
12	120931721	120931756	ENSG00000244585	RPL12P33	ENSR00000472083	CTCF_binding_site
12	120931840	120931927	ENSG00000244585	RPL12P33	ENSR00000472083	CTCF_binding_site
12	120932882	120932918	ENSG00000244585	RPL12P33	ENSR00000472083	CTCF_binding_site
12	120933162	120933176	ENSG00000244585	RPL12P33	ENSR00000472083	CTCF_binding_site
12	120937012	120937025	ENSG00000244585	RPL12P33	ENSR00000974313	promoter_flanking_region
12	120937575	120937596	ENSG00000244585	RPL12P33	ENSR00000974313	promoter_flanking_region
12	120940393	120940460	ENSG00000244585	RPL12P33	ENSR00000974313	promoter_flanking_region
12	120940520	120940560	ENSG00000244585	RPL12P33	ENSR00000974313	promoter_flanking_region
12	120940633	120940634	ENSG00000244585	RPL12P33	ENSR00000974313	promoter_flanking_region
12	120941324	120941325	ENSG00000244585	RPL12P33	ENSR00000974313	promoter_flanking_region
12	120944108	120944149	ENSG00000244585	RPL12P33	ENSR00000974313	promoter_flanking_region
12	120948463	120948496	ENSG00000135100	HNF1A	ENSR00000974313	promoter_flanking_region
12	120950510	120950719	ENSG00000135100	HNF1A	ENSR00000472089	TF_binding_site
12	120952858	120952892	ENSG00000135100	HNF1A	ENSR00000472089	TF_binding_site
12	120952981	120952982	ENSG00000135100	HNF1A	ENSR00000472089	TF_binding_site
12	120953035	120953036	ENSG00000135100	HNF1A	ENSR00000472089	TF_binding_site
12	120954635	120954668	ENSG00000135100	HNF1A	ENSR00000472089	TF_binding_site
12	120957414	120957425	ENSG00000135100	HNF1A	ENSR00000974314	enhancer
12	120957667	120957668	ENSG00000135100	HNF1A	ENSR00000974314	enhancer
12	120957914	120957915	ENSG00000135100	HNF1A	ENSR00000974314	enhancer
12	120957978	120957979	ENSG00000135100	HNF1A	ENSR00000974314	enhancer
12	120958120	120958138	ENSG00000135100	HNF1A	ENSR00000974314	enhancer
12	120967096	120967113	ENSG00000135100	HNF1A	ENSR00000472095	promoter_flanking_region
12	120967854	120967855	ENSG00000135100	HNF1A	ENSR00000472095	promoter_flanking_region
12	120972569	120972583	ENSG00000135100	HNF1A	ENSR00000472097	promoter_flanking_region
12	120975367	120975380	ENSG00000135100	HNF1A	ENSR00000472097	promoter_flanking_region
12	120977396	120977397	ENSG00000135100	HNF1A	ENSR00000472100	promoter
12	120978687	120978764	ENSG00000135100	HNF1A	ENSR00000472100	promoter
12	120980236	120980237	ENSG00000241388	HNF1A-AS1	ENSR00000472100	promoter
12	120982054	120982110	ENSG00000241388	HNF1A-AS1	ENSR00000472100	promoter
12	120982171	120982227	ENSG00000241388	HNF1A-AS1	ENSR00000472100	promoter
12	120987200	120987301	ENSG00000241388	HNF1A-AS1	ENSR00000472101	promoter_flanking_region
12	120994224	120994312	ENSG00000241388	HNF1A-AS1	ENSR00000472103	TF_binding_site
12	120999518	120999599	ENSG00000157895	C12orf43	ENSR00000472105	CTCF_binding_site
12	121000643	121000644	ENSG00000157895	C12orf43	ENSR00000472105	CTCF_binding_site
12	121000796	121000814	ENSG00000157895	C12orf43	ENSR00000472105	CTCF_binding_site
12	121002387	121002390	ENSG00000157895	C12orf43	ENSR00000472105	CTCF_binding_site
12	121016052	121016061	ENSG00000157895	C12orf43	ENSR00000058393	promoter
12	121016351	121016360	ENSG00000157895	C12orf43	ENSR00000058393	promoter
12	121018343	121018441	ENSG00000157895	C12orf43	ENSR00000974321	CTCF_binding_site
12	121023445	121023450	ENSG00000157895	C12orf43	ENSR00000974323	CTCF_binding_site
12	121024220	121024221	ENSG00000157895	C12orf43	ENSR00000974323	CTCF_binding_site
12	121025094	121025095	ENSG00000157895	C12orf43	ENSR00000974323	CTCF_binding_site
12	121029619	121029645	ENSG00000135114	OASL	ENSR00001194477	CTCF_binding_site
12	121030154	121030155	ENSG00000135114	OASL	ENSR00000472117	enhancer
12	121034917	121034918	ENSG00000135114	OASL	ENSR00000058398	promoter
12	121037633	121037652	ENSG00000135114	OASL	ENSR00000058398	promoter
12	121039708	121039746	ENSG00000135114	OASL	ENSR00000058398	promoter
12	121039809	121039890	ENSG00000135114	OASL	ENSR00000058398	promoter
12	121040012	121040013	ENSG00000135114	OASL	ENSR00000058398	promoter
12	121040449	121040484	ENSG00000135114	OASL	ENSR00000058398	promoter
12	121041759	121041797	ENSG00000135114	OASL	ENSR00000472119	promoter_flanking_region
12	121041971	121041972	ENSG00000135114	OASL	ENSR00000472119	promoter_flanking_region
12	121046520	121046544	ENSG00000135114	OASL	ENSR00001194478	open_chromatin_region
12	121046786	121046789	ENSG00000135114	OASL	ENSR00001194478	open_chromatin_region
12	121047469	121047470	ENSG00000135114	OASL	ENSR00001194478	open_chromatin_region
12	121047753	121047781	ENSG00000135114	OASL	ENSR00001194478	open_chromatin_region
12	121048322	121048326	ENSG00000135114	OASL	ENSR00000974326	promoter_flanking_region
12	121053147	121053250	ENSG00000283542	OASL2P	ENSR00000472122	open_chromatin_region
12	121053800	121053801	ENSG00000283542	OASL2P	ENSR00000472122	open_chromatin_region
12	121058680	121058701	ENSG00000283542	OASL2P	ENSR00000974327	CTCF_binding_site
12	121059344	121059345	ENSG00000283542	OASL2P	ENSR00000270528	CTCF_binding_site
12	121059863	121059880	ENSG00000283542	OASL2P	ENSR00000270528	CTCF_binding_site
12	121059959	121060002	ENSG00000283542	OASL2P	ENSR00000270528, ENSR00000472125	CTCF_binding_site, promoter
12	121063532	121063564	ENSG00000283542	OASL2P	ENSR00001194479	CTCF_binding_site
12	121063863	121063887	ENSG00000283542	OASL2P	ENSR00001194479	CTCF_binding_site
12	121067720	121067728	ENSG00000283542	OASL2P	ENSR00001194479	CTCF_binding_site
12	121067826	121067827	ENSG00000283542	OASL2P	ENSR00001194479	CTCF_binding_site
12	121069390	121069420	ENSG00000256963	PPDPFP2	ENSR00001194480	CTCF_binding_site
12	121070693	121070725	ENSG00000256963	PPDPFP2	ENSR00001194480	CTCF_binding_site
12	121075707	121075732	ENSG00000256963	PPDPFP2	ENSR00001194481	CTCF_binding_site
12	121075835	121076107	ENSG00000256963	PPDPFP2	ENSR00000974328	open_chromatin_region
12	121076191	121076345	ENSG00000256963	PPDPFP2	ENSR00000974328	open_chromatin_region
12	121076406	121076439	ENSG00000256963	PPDPFP2	ENSR00000974328	open_chromatin_region
12	121076568	121076585	ENSG00000256963	PPDPFP2	ENSR00000974328	open_chromatin_region
12	121076663	121076796	ENSG00000256963	PPDPFP2	ENSR00000974328	open_chromatin_region
12	121076932	121077036	ENSG00000256963	PPDPFP2	ENSR00000974328	open_chromatin_region
12	121078567	121078605	ENSG00000256963	PPDPFP2	ENSR00000472129	CTCF_binding_site
12	121079276	121079319	ENSG00000256963	PPDPFP2	ENSR00000472129	CTCF_binding_site
12	121079993	121079994	ENSG00000256963	PPDPFP2	ENSR00000472129	CTCF_binding_site
12	121080063	121080074	ENSG00000256963	PPDPFP2	ENSR00000472129	CTCF_binding_site
12	121083422	121083522	ENSG00000256963	PPDPFP2	ENSR00000472131	promoter_flanking_region
12	121085359	121085360	ENSG00000256963	PPDPFP2	ENSR00000472131	promoter_flanking_region
12	121086058	121086086	ENSG00000256963	PPDPFP2	ENSR00000472131	promoter_flanking_region
12	121089456	121089457	ENSG00000279001		ENSR00000472131, ENSR00000270531	promoter_flanking_region, CTCF_binding_site
12	121089574	121089575	ENSG00000279001		ENSR00000472131, ENSR00000270531	promoter_flanking_region, CTCF_binding_site
12	121090100	121090101	ENSG00000279001		ENSR00000472131	promoter_flanking_region
12	121092839	121092842	ENSG00000279001		ENSR00000472132	promoter
12	121092908	121092909	ENSG00000279001		ENSR00000472132	promoter
12	121093777	121093824	ENSG00000279001		ENSR00000472132	promoter
12	121093880	121093912	ENSG00000279001		ENSR00000472132	promoter
12	121095631	121095656	ENSG00000279001		ENSR00000058403	promoter
12	121096471	121096472	ENSG00000279001		ENSR00000058403, ENSR00000270532	promoter, CTCF_binding_site
12	121096856	121096857	ENSG00000279001		ENSR00000058403	promoter
12	121097013	121097044	ENSG00000279001		ENSR00000058403	promoter
12	121098398	121098431	ENSG00000279001		ENSR00001194482	CTCF_binding_site
12	121106175	121106182	ENSG00000223538		ENSR00000472136	promoter_flanking_region
12	121106311	121106312	ENSG00000223538		ENSR00000472136	promoter_flanking_region
12	121106365	121106366	ENSG00000223538		ENSR00000472136	promoter_flanking_region
12	121106560	121106586	ENSG00000223538		ENSR00000472136	promoter_flanking_region
12	121112011	121112014	ENSG00000223538		ENSR00000974329	promoter_flanking_region
12	121112202	121112203	ENSG00000223538		ENSR00000974329	promoter_flanking_region
12	121113956	121114026	ENSG00000223538		ENSR00000974330	enhancer
12	121126119	121126183	ENSG00000089041	P2RX7	ENSR00000472142	promoter_flanking_region
12	121127943	121127944	ENSG00000089041	P2RX7	ENSR00000058408	promoter
12	121128019	121128035	ENSG00000089041	P2RX7	ENSR00000058408	promoter
12	121128488	121128489	ENSG00000089041	P2RX7	ENSR00000058408	promoter
12	121128633	121128678	ENSG00000089041	P2RX7	ENSR00000058408	promoter
12	121134678	121134684	ENSG00000089041	P2RX7	ENSR00000974334	promoter
12	121135818	121135819	ENSG00000089041	P2RX7	ENSR00000974334	promoter
12	121139130	121139131	ENSG00000089041	P2RX7	ENSR00000974334	promoter
12	121139188	121139232	ENSG00000089041	P2RX7	ENSR00000974334	promoter
12	121141483	121141484	ENSG00000089041	P2RX7	ENSR00000974334	promoter
12	121144267	121144277	ENSG00000089041	P2RX7	ENSR00000974334	promoter
12	121152104	121152125	ENSG00000089041	P2RX7	ENSR00001194484	promoter_flanking_region
12	121153715	121153722	ENSG00000089041	P2RX7	ENSR00001194484	promoter_flanking_region
12	121162368	121162405	ENSG00000274029		ENSR00000472149	promoter_flanking_region
12	121162497	121162562	ENSG00000274029		ENSR00000472149	promoter_flanking_region
12	121170540	121170541	ENSG00000274029		ENSR00000472153	enhancer
12	121171964	121172051	ENSG00000274029		ENSR00000472153	enhancer
12	121180791	121180792	ENSG00000274029		ENSR00001194487	open_chromatin_region
12	121184618	121184760	ENSG00000274029		ENSR00001194488, ENSR00000472158	enhancer, CTCF_binding_site
12	121184977	121184978	ENSG00000274029		ENSR00000472158	CTCF_binding_site
12	121186560	121186561	ENSG00000274029		ENSR00000974340	promoter_flanking_region
12	121195374	121195419	ENSG00000286248		ENSR00000974340	promoter_flanking_region
12	121198835	121198876	ENSG00000286248		ENSR00001194489	CTCF_binding_site
12	121199454	121199487	ENSG00000286248		ENSR00001194489	CTCF_binding_site
12	121200478	121200479	ENSG00000135124	P2RX4	ENSR00000974341	promoter_flanking_region
12	121200663	121200664	ENSG00000135124	P2RX4	ENSR00000974341	promoter_flanking_region
12	121203821	121203837	ENSG00000135124	P2RX4	ENSR00000974342	promoter_flanking_region
12	121209903	121210094	ENSG00000135124	P2RX4	ENSR00000472168	promoter
12	121210347	121210461	ENSG00000135124	P2RX4	ENSR00000472168	promoter
12	121210598	121210609	ENSG00000135124	P2RX4	ENSR00000472168	promoter
12	121211352	121211360	ENSG00000135124	P2RX4	ENSR00000472168	promoter
12	121215620	121215621	ENSG00000135124	P2RX4	ENSR00000472167	promoter
12	121221454	121221479	ENSG00000135124	P2RX4	ENSR00000974343	promoter_flanking_region
12	121222030	121222142	ENSG00000135124	P2RX4	ENSR00000472174	promoter_flanking_region
12	121223703	121223771	ENSG00000135124	P2RX4	ENSR00000472174, ENSR00000270535	promoter_flanking_region, CTCF_binding_site
12	121223941	121223960	ENSG00000135124	P2RX4	ENSR00000472174, ENSR00000270535	promoter_flanking_region, CTCF_binding_site
12	121224556	121224557	ENSG00000135124	P2RX4	ENSR00000472174	promoter_flanking_region
12	121224692	121224788	ENSG00000135124	P2RX4	ENSR00000472174	promoter_flanking_region
12	121227419	121227432	ENSG00000135124	P2RX4	ENSR00000472174	promoter_flanking_region
12	121229224	121229237	ENSG00000135124	P2RX4	ENSR00000974344	promoter_flanking_region
12	121231108	121231109	ENSG00000135124	P2RX4	ENSR00000270536	CTCF_binding_site
12	121231240	121231279	ENSG00000135124	P2RX4	ENSR00000270536	CTCF_binding_site
12	121231424	121231425	ENSG00000135124	P2RX4	ENSR00000270536	CTCF_binding_site
12	121233205	121233217	ENSG00000135124	P2RX4	ENSR00000472178	CTCF_binding_site
12	121234312	121234329	ENSG00000135124	P2RX4	ENSR00000472178	CTCF_binding_site
12	121240306	121240307	ENSG00000135124	P2RX4	ENSR00000472183	CTCF_binding_site
12	121240727	121240747	ENSG00000135124	P2RX4	ENSR00000472183	CTCF_binding_site
12	121242469	121242470	ENSG00000135124	P2RX4	ENSR00000472184	CTCF_binding_site
12	121242803	121242867	ENSG00000135124	P2RX4	ENSR00000472184	CTCF_binding_site
12	121242932	121242933	ENSG00000135124	P2RX4	ENSR00000472184	CTCF_binding_site
12	121243157	121243182	ENSG00000135124	P2RX4	ENSR00000472184	CTCF_binding_site
12	121245140	121245180	ENSG00000135124	P2RX4	ENSR00000472185	CTCF_binding_site
12	121248524	121248535	ENSG00000135124	P2RX4	ENSR00000472185	CTCF_binding_site
12	121248741	121248746	ENSG00000135124	P2RX4	ENSR00000472185	CTCF_binding_site
12	121248797	121248825	ENSG00000135124	P2RX4	ENSR00000472185	CTCF_binding_site
12	121248922	121248969	ENSG00000135124	P2RX4	ENSR00000472185	CTCF_binding_site
12	121249755	121249762	ENSG00000135124	P2RX4	ENSR00000472185	CTCF_binding_site
12	121254093	121254094	ENSG00000110931	CAMKK2	ENSR00000472185	CTCF_binding_site
12	121254171	121254197	ENSG00000110931	CAMKK2	ENSR00000472185	CTCF_binding_site
12	121254278	121254327	ENSG00000110931	CAMKK2	ENSR00000472185	CTCF_binding_site
12	121257350	121257372	ENSG00000110931	CAMKK2	ENSR00000472189	TF_binding_site
12	121260678	121260719	ENSG00000110931	CAMKK2	ENSR00000472189	TF_binding_site
12	121264540	121264541	ENSG00000110931	CAMKK2	ENSR00000472189	TF_binding_site
12	121264606	121264607	ENSG00000110931	CAMKK2	ENSR00000472189	TF_binding_site
12	121268761	121268768	ENSG00000110931	CAMKK2	ENSR00000472189	TF_binding_site
12	121269690	121269691	ENSG00000110931	CAMKK2	ENSR00000472189	TF_binding_site
12	121269875	121269878	ENSG00000110931	CAMKK2	ENSR00000472189	TF_binding_site
12	121274051	121274359	ENSG00000110931	CAMKK2	ENSR00000472191	CTCF_binding_site
12	121274484	121274536	ENSG00000110931	CAMKK2	ENSR00000472191	CTCF_binding_site
12	121279195	121279213	ENSG00000110931	CAMKK2	ENSR00000472191	CTCF_binding_site
12	121279836	121279837	ENSG00000110931	CAMKK2	ENSR00000472191	CTCF_binding_site
12	121279933	121280072	ENSG00000110931	CAMKK2	ENSR00000472192	TF_binding_site
12	121280144	121280145	ENSG00000110931	CAMKK2	ENSR00000472192	TF_binding_site
12	121280490	121280538	ENSG00000110931	CAMKK2	ENSR00000472192	TF_binding_site
12	121280637	121280696	ENSG00000110931	CAMKK2	ENSR00000472192	TF_binding_site
12	121281091	121281092	ENSG00000110931	CAMKK2	ENSR00000472192	TF_binding_site
12	121281274	121281276	ENSG00000110931	CAMKK2	ENSR00000472192	TF_binding_site
12	121281389	121281409	ENSG00000110931	CAMKK2	ENSR00000472192	TF_binding_site
12	121282816	121282841	ENSG00000110931	CAMKK2	ENSR00000472192	TF_binding_site
12	121283146	121283147	ENSG00000110931	CAMKK2	ENSR00000472192	TF_binding_site
12	121290923	121290967	ENSG00000110931	CAMKK2	ENSR00000058431	promoter
12	121293001	121293050	ENSG00000110931	CAMKK2	ENSR00000058431	promoter
12	121296071	121296097	ENSG00000110931	CAMKK2	ENSR00000058431	promoter
12	121296203	121296414	ENSG00000110931	CAMKK2	ENSR00000058431	promoter
12	121296480	121297366	ENSG00000110931	CAMKK2	ENSR00000058431	promoter
12	121298123	121298156	ENSG00000110931	CAMKK2	ENSR00000058431	promoter
12	121298624	121298652	ENSG00000110931	CAMKK2	ENSR00000058431	promoter
12	121298722	121298817	ENSG00000110931	CAMKK2	ENSR00000058431	promoter
12	121299052	121299053	ENSG00000110931	CAMKK2	ENSR00000058431	promoter
12	121302616	121302656	ENSG00000110931	CAMKK2	ENSR00000058431	promoter
12	121303996	121303999	ENSG00000110931	CAMKK2	ENSR00000058431	promoter
12	121304187	121304188	ENSG00000110931	CAMKK2	ENSR00000974347	enhancer
12	121307760	121307770	ENSG00000110931	CAMKK2	ENSR00000974347	enhancer
12	121309105	121309128	ENSG00000110931	CAMKK2	ENSR00000974347	enhancer
12	121335545	121335625	ENSG00000110931	CAMKK2	ENSR00000472199	CTCF_binding_site
12	121340623	121340697	ENSG00000110931	CAMKK2	ENSR00000974348	CTCF_binding_site
12	121342586	121342588	ENSG00000110931	CAMKK2	ENSR00000974348	CTCF_binding_site
12	121351097	121351142	ENSG00000258435		ENSR00000058435	promoter
12	121351758	121351787	ENSG00000258435		ENSR00000058435	promoter
12	121351948	121351976	ENSG00000258435		ENSR00000058435	promoter
12	121352425	121352430	ENSG00000258435		ENSR00000058435	promoter
12	121352592	121352618	ENSG00000258435		ENSR00000058435	promoter
12	121353631	121353735	ENSG00000258435		ENSR00000058435	promoter
12	121354006	121354058	ENSG00000258435		ENSR00000974349	TF_binding_site
12	121354113	121354145	ENSG00000258435		ENSR00000974349	TF_binding_site
12	121358788	121358789	ENSG00000258435		ENSR00000472203	promoter_flanking_region
12	121359001	121359002	ENSG00000258435		ENSR00000472203	promoter_flanking_region
12	121359057	121359064	ENSG00000258435		ENSR00000472203	promoter_flanking_region
12	121360092	121360146	ENSG00000258435		ENSR00000472203	promoter_flanking_region
12	121360650	121360676	ENSG00000258435		ENSR00000472203	promoter_flanking_region
12	121360876	121360886	ENSG00000258435		ENSR00000472203	promoter_flanking_region
12	121362080	121362081	ENSG00000258435		ENSR00000472203	promoter_flanking_region
12	121362270	121362296	ENSG00000258435		ENSR00000472203	promoter_flanking_region
12	121363445	121363471	ENSG00000258435		ENSR00000472204	promoter_flanking_region
12	121365905	121365910	ENSG00000258435		ENSR00000472204	promoter_flanking_region
12	121368337	121368376	ENSG00000258435		ENSR00000472204	promoter_flanking_region
12	121370262	121370263	ENSG00000258435		ENSR00000472204	promoter_flanking_region
12	121374433	121374574	ENSG00000258435		ENSR00000472204	promoter_flanking_region
12	121374719	121374782	ENSG00000258435		ENSR00000270538	CTCF_binding_site
12	121381364	121381365	ENSG00000258435		ENSR00000270538	CTCF_binding_site
12	121382559	121382560	ENSG00000258435		ENSR00000270538	CTCF_binding_site
12	121382757	121382758	ENSG00000258435		ENSR00000270538	CTCF_binding_site
12	121390456	121390457	ENSG00000258435		ENSR00001194493	open_chromatin_region
12	121391979	121391980	ENSG00000258435		ENSR00000472211	promoter
12	121392151	121392152	ENSG00000258435		ENSR00000472211	promoter
12	121392899	121392943	ENSG00000258435		ENSR00000472211	promoter
12	121395195	121395196	ENSG00000170633	RNF34	ENSR00000974352	TF_binding_site
12	121395373	121395374	ENSG00000170633	RNF34	ENSR00000974352	TF_binding_site
12	121396908	121396909	ENSG00000170633	RNF34	ENSR00000974352	TF_binding_site
12	121397037	121397046	ENSG00000170633	RNF34	ENSR00000974352	TF_binding_site
12	121399116	121399126	ENSG00000170633	RNF34	ENSR00000058439	promoter
12	121399219	121399228	ENSG00000170633	RNF34	ENSR00000058439	promoter
12	121399282	121399300	ENSG00000089053	ANAPC5	ENSR00000058439	promoter
12	121399578	121399798	ENSG00000089053	ANAPC5	ENSR00000058439	promoter
12	121399947	121400537	ENSG00000089053	ANAPC5	ENSR00000058439	promoter
12	121400684	121400755	ENSG00000089053	ANAPC5	ENSR00000058439	promoter
12	121400893	121400894	ENSG00000089053	ANAPC5	ENSR00000058439	promoter
12	121413865	121413867	ENSG00000089053	ANAPC5	ENSR00000974354	promoter_flanking_region
12	121417915	121417916	ENSG00000089053	ANAPC5	ENSR00000974354	promoter_flanking_region
12	121423550	121423562	ENSG00000284402	MIR7107	ENSR00000472217	CTCF_binding_site
12	121423749	121423774	ENSG00000284402	MIR7107	ENSR00000472217	CTCF_binding_site
12	121425915	121425923	ENSG00000284402	MIR7107	ENSR00000472217	CTCF_binding_site
12	121432037	121432038	ENSG00000284402	MIR7107	ENSR00000058442	open_chromatin_region
12	121432171	121432172	ENSG00000284402	MIR7107	ENSR00000058442	open_chromatin_region
12	121434450	121434451	ENSG00000284402	MIR7107	ENSR00000974356	promoter_flanking_region
12	121434649	121434650	ENSG00000284402	MIR7107	ENSR00000974356	promoter_flanking_region
12	121439269	121439289	ENSG00000284402	MIR7107	ENSR00000974356	promoter_flanking_region
12	121439482	121439571	ENSG00000284402	MIR7107	ENSR00000974356	promoter_flanking_region
12	121439631	121439670	ENSG00000284402	MIR7107	ENSR00000472220	CTCF_binding_site
12	121440907	121440940	ENSG00000284402	MIR7107	ENSR00000472220	CTCF_binding_site
12	121441046	121441047	ENSG00000284402	MIR7107	ENSR00000472220	CTCF_binding_site
12	121441130	121441148	ENSG00000284402	MIR7107	ENSR00000472220	CTCF_binding_site
12	121441207	121441262	ENSG00000284402	MIR7107	ENSR00000472220	CTCF_binding_site
12	121441561	121441586	ENSG00000284402	MIR7107	ENSR00000472220	CTCF_binding_site
12	121441679	121441757	ENSG00000284402	MIR7107	ENSR00000472220, ENSR00000472221	CTCF_binding_site, open_chromatin_region
12	121442322	121442517	ENSG00000284402	MIR7107	ENSR00000472220	CTCF_binding_site
12	121442622	121442819	ENSG00000284402	MIR7107	ENSR00000472223, ENSR00001194494	CTCF_binding_site, promoter_flanking_region
12	121443037	121443110	ENSG00000284402	MIR7107	ENSR00000472223, ENSR00001194494	CTCF_binding_site, promoter_flanking_region
12	121443607	121443670	ENSG00000284402	MIR7107	ENSR00000472223, ENSR00001194494	CTCF_binding_site, promoter_flanking_region
12	121443746	121443786	ENSG00000284402	MIR7107	ENSR00000472223, ENSR00001194494	CTCF_binding_site, promoter_flanking_region
12	121444007	121444008	ENSG00000284402	MIR7107	ENSR00000472223	CTCF_binding_site
12	121444071	121444167	ENSG00000284402	MIR7107	ENSR00000472223	CTCF_binding_site
12	121444231	121444266	ENSG00000284402	MIR7107	ENSR00001194495	promoter_flanking_region
12	121444345	121444349	ENSG00000284402	MIR7107	ENSR00001194495	promoter_flanking_region
12	121444405	121444441	ENSG00000284402	MIR7107	ENSR00001194495	promoter_flanking_region
12	121446211	121446222	ENSG00000284402	MIR7107	ENSR00000974359	CTCF_binding_site
12	121452505	121452526	ENSG00000284402	MIR7107	ENSR00000974359	CTCF_binding_site
12	121452630	121452707	ENSG00000284402	MIR7107	ENSR00000974359	CTCF_binding_site
12	121452761	121452762	ENSG00000284402	MIR7107	ENSR00000974359	CTCF_binding_site
12	121452830	121452844	ENSG00000284402	MIR7107	ENSR00000974359	CTCF_binding_site
12	121452968	121453392	ENSG00000284402	MIR7107	ENSR00000974359	CTCF_binding_site
12	121453710	121453756	ENSG00000284402	MIR7107	ENSR00000974359	CTCF_binding_site
12	121453832	121453857	ENSG00000284402	MIR7107	ENSR00000974359	CTCF_binding_site
12	121453971	121453990	ENSG00000284402	MIR7107	ENSR00000974359	CTCF_binding_site
12	121457322	121457323	ENSG00000284402	MIR7107	ENSR00000472227	promoter
12	121457386	121457387	ENSG00000284402	MIR7107	ENSR00000472227	promoter
12	121457458	121457459	ENSG00000284402	MIR7107	ENSR00000472227	promoter
12	121466392	121466396	ENSG00000284402	MIR7107	ENSR00000472227	promoter
12	121466504	121467978	ENSG00000284402	MIR7107	ENSR00000472227	promoter
12	121474241	121474279	ENSG00000284402	MIR7107	ENSR00000472230	enhancer
12	121474376	121474432	ENSG00000284402	MIR7107	ENSR00000472230	enhancer
12	121476022	121476032	ENSG00000284402	MIR7107	ENSR00000472230	enhancer
12	121476187	121476227	ENSG00000284402	MIR7107	ENSR00000472230	enhancer
12	121483410	121483411	ENSG00000284402	MIR7107	ENSR00000472233	TF_binding_site
12	121484526	121484556	ENSG00000284402	MIR7107	ENSR00000472233	TF_binding_site
12	121486458	121486471	ENSG00000284402	MIR7107	ENSR00000472234	CTCF_binding_site
12	121490044	121490067	ENSG00000284402	MIR7107	ENSR00000472234	CTCF_binding_site
12	121491530	121491559	ENSG00000284402	MIR7107	ENSR00000270540	CTCF_binding_site
12	121491621	121491622	ENSG00000284402	MIR7107	ENSR00000270540	CTCF_binding_site
12	121499903	121499904	ENSG00000284402	MIR7107	ENSR00000270541	CTCF_binding_site
12	121500632	121500633	ENSG00000284402	MIR7107	ENSR00000270541	CTCF_binding_site
12	121501310	121501336	ENSG00000284402	MIR7107	ENSR00000270541	CTCF_binding_site
12	121506804	121506805	ENSG00000284402	MIR7107	ENSR00000472240	open_chromatin_region
12	121507045	121507054	ENSG00000284402	MIR7107	ENSR00000472240	open_chromatin_region
12	121507256	121507257	ENSG00000284402	MIR7107	ENSR00000472240	open_chromatin_region
12	121509533	121509609	ENSG00000284402	MIR7107	ENSR00000472241	open_chromatin_region
12	121509714	121509720	ENSG00000284402	MIR7107	ENSR00000472241	open_chromatin_region
12	121510259	121510260	ENSG00000284402	MIR7107	ENSR00000472241	open_chromatin_region
12	121510349	121510362	ENSG00000284402	MIR7107	ENSR00000472241	open_chromatin_region
12	121513013	121513014	ENSG00000256742	KDM2B-DT	ENSR00000472242	CTCF_binding_site
12	121513245	121513286	ENSG00000256742	KDM2B-DT	ENSR00000472242	CTCF_binding_site
12	121517763	121517764	ENSG00000256742	KDM2B-DT	ENSR00000058455	TF_binding_site
12	121517955	121517956	ENSG00000256742	KDM2B-DT	ENSR00000058455	TF_binding_site
12	121518544	121518610	ENSG00000256742	KDM2B-DT	ENSR00000058455	TF_binding_site
12	121518774	121518775	ENSG00000256742	KDM2B-DT	ENSR00001194498	promoter_flanking_region
12	121519995	121519996	ENSG00000256742	KDM2B-DT	ENSR00001194498	promoter_flanking_region
12	121520142	121520183	ENSG00000256742	KDM2B-DT	ENSR00001194498	promoter_flanking_region
12	121522253	121522313	ENSG00000256742	KDM2B-DT	ENSR00000472243	promoter_flanking_region
12	121522462	121522469	ENSG00000256742	KDM2B-DT	ENSR00000472243	promoter_flanking_region
12	121522802	121522803	ENSG00000256742	KDM2B-DT	ENSR00000472243	promoter_flanking_region
12	121522919	121522920	ENSG00000256742	KDM2B-DT	ENSR00000472243	promoter_flanking_region
12	121523059	121523060	ENSG00000256742	KDM2B-DT	ENSR00000472243	promoter_flanking_region
12	121523207	121523208	ENSG00000256742	KDM2B-DT	ENSR00000472243	promoter_flanking_region
12	121523761	121523845	ENSG00000256742	KDM2B-DT	ENSR00000472243	promoter_flanking_region
12	121524043	121524053	ENSG00000256742	KDM2B-DT	ENSR00000472243	promoter_flanking_region
12	121525064	121525139	ENSG00000256742	KDM2B-DT	ENSR00000472243	promoter_flanking_region
12	121527172	121527173	ENSG00000256742	KDM2B-DT	ENSR00000472243	promoter_flanking_region
12	121527468	121527479	ENSG00000256742	KDM2B-DT	ENSR00000472243	promoter_flanking_region
12	121528284	121528285	ENSG00000256742	KDM2B-DT	ENSR00000472248	CTCF_binding_site
12	121528387	121528416	ENSG00000256742	KDM2B-DT	ENSR00000472248	CTCF_binding_site
12	121528753	121528807	ENSG00000256742	KDM2B-DT	ENSR00000472248	CTCF_binding_site
12	121529861	121529862	ENSG00000256742	KDM2B-DT	ENSR00000472248	CTCF_binding_site
12	121530120	121530121	ENSG00000256742	KDM2B-DT	ENSR00000472248	CTCF_binding_site
12	121535960	121536131	ENSG00000256742	KDM2B-DT	ENSR00000472246	promoter
12	121536204	121536253	ENSG00000256742	KDM2B-DT	ENSR00000472246	promoter
12	121536448	121536467	ENSG00000256742	KDM2B-DT	ENSR00000472246	promoter
12	121537124	121537440	ENSG00000256742	KDM2B-DT	ENSR00000472246	promoter
12	121537500	121537567	ENSG00000256742	KDM2B-DT	ENSR00000472246	promoter
12	121537633	121538277	ENSG00000256742	KDM2B-DT	ENSR00000472246	promoter
12	121538354	121538369	ENSG00000256742	KDM2B-DT	ENSR00000472246	promoter
12	121540646	121540703	ENSG00000256742	KDM2B-DT	ENSR00000472247	promoter
12	121543975	121544007	ENSG00000256742	KDM2B-DT	ENSR00000472250	promoter_flanking_region
12	121544502	121544525	ENSG00000256742	KDM2B-DT	ENSR00000472250	promoter_flanking_region
12	121544991	121544992	ENSG00000256742	KDM2B-DT	ENSR00000472250	promoter_flanking_region
12	121545140	121545141	ENSG00000256742	KDM2B-DT	ENSR00000472250	promoter_flanking_region
12	121546508	121546532	ENSG00000256742	KDM2B-DT	ENSR00000058459	promoter_flanking_region
12	121547823	121547824	ENSG00000256742	KDM2B-DT	ENSR00000058459	promoter_flanking_region
12	121547932	121547933	ENSG00000256742	KDM2B-DT	ENSR00000058459	promoter_flanking_region
12	121549466	121549471	ENSG00000256742	KDM2B-DT	ENSR00000974368	CTCF_binding_site
12	121549589	121549630	ENSG00000256742	KDM2B-DT	ENSR00000974368	CTCF_binding_site
12	121550084	121550183	ENSG00000256742	KDM2B-DT	ENSR00000974368	CTCF_binding_site
12	121552960	121552971	ENSG00000256742	KDM2B-DT	ENSR00000270542, ENSR00000472252	CTCF_binding_site, promoter_flanking_region
12	121553048	121553188	ENSG00000256742	KDM2B-DT	ENSR00000270542, ENSR00000472252	CTCF_binding_site, promoter_flanking_region
12	121558557	121558599	ENSG00000256742	KDM2B-DT	ENSR00000058462	promoter_flanking_region
12	121561043	121561117	ENSG00000256742	KDM2B-DT	ENSR00000058462	promoter_flanking_region
12	121561242	121561280	ENSG00000256742	KDM2B-DT	ENSR00000058462	promoter_flanking_region
12	121561993	121562042	ENSG00000256742	KDM2B-DT	ENSR00000058462	promoter_flanking_region
12	121563334	121563373	ENSG00000256742	KDM2B-DT	ENSR00000058462	promoter_flanking_region
12	121564318	121564374	ENSG00000256742	KDM2B-DT	ENSR00000974375	promoter_flanking_region
12	121571900	121571943	ENSG00000256742	KDM2B-DT	ENSR00000472258	promoter_flanking_region
12	121574262	121574346	ENSG00000256742	KDM2B-DT	ENSR00000472261	CTCF_binding_site
12	121575951	121575952	ENSG00000256742	KDM2B-DT	ENSR00000058464	promoter
12	121576093	121576142	ENSG00000256742	KDM2B-DT	ENSR00000058464	promoter
12	121578436	121578593	ENSG00000256742	KDM2B-DT	ENSR00000058464	promoter
12	121578668	121578824	ENSG00000256742	KDM2B-DT	ENSR00000058464	promoter
12	121578927	121579000	ENSG00000256742	KDM2B-DT	ENSR00000058464	promoter
12	121579126	121579493	ENSG00000256742	KDM2B-DT	ENSR00000058464	promoter
12	121579683	121579788	ENSG00000256742	KDM2B-DT	ENSR00000058464	promoter
12	121580289	121580704	ENSG00000089094	KDM2B	ENSR00000058464	promoter
12	121581019	121581058	ENSG00000089094	KDM2B	ENSR00000058464	promoter
12	121588735	121588736	ENSG00000089094	KDM2B	ENSR00001194505	promoter_flanking_region
12	121588793	121588794	ENSG00000089094	KDM2B	ENSR00001194505	promoter_flanking_region
12	121590092	121590126	ENSG00000089094	KDM2B	ENSR00001194505	promoter_flanking_region
12	121591359	121591371	ENSG00000089094	KDM2B	ENSR00001194505	promoter_flanking_region
12	121593953	121594054	ENSG00000252393	RNU6-1004P	ENSR00000472268	promoter_flanking_region
12	121594486	121594501	ENSG00000252393	RNU6-1004P	ENSR00000472268	promoter_flanking_region
12	121595160	121595161	ENSG00000252393	RNU6-1004P	ENSR00000472268	promoter_flanking_region
12	121595286	121595324	ENSG00000252393	RNU6-1004P	ENSR00000472268	promoter_flanking_region
12	121595427	121595529	ENSG00000252393	RNU6-1004P	ENSR00000472268	promoter_flanking_region
12	121596286	121596287	ENSG00000252393	RNU6-1004P	ENSR00000472268	promoter_flanking_region
12	121596396	121596425	ENSG00000252393	RNU6-1004P	ENSR00000472268	promoter_flanking_region
12	121599601	121599602	ENSG00000252393	RNU6-1004P	ENSR00000472268, ENSR00000974376	promoter_flanking_region, CTCF_binding_site
12	121604005	121604006	ENSG00000252393	RNU6-1004P	ENSR00000472269	promoter_flanking_region
12	121604153	121604194	ENSG00000252393	RNU6-1004P	ENSR00000472269	promoter_flanking_region
12	121606624	121606683	ENSG00000252393	RNU6-1004P	ENSR00000974377	promoter_flanking_region
12	121609203	121609209	ENSG00000252393	RNU6-1004P	ENSR00000974377	promoter_flanking_region
12	121609415	121609416	ENSG00000252393	RNU6-1004P	ENSR00000974377	promoter_flanking_region
12	121609510	121609551	ENSG00000252393	RNU6-1004P	ENSR00000974377	promoter_flanking_region
12	121609674	121609717	ENSG00000252393	RNU6-1004P	ENSR00000974377	promoter_flanking_region
12	121609770	121609771	ENSG00000252393	RNU6-1004P	ENSR00000974377	promoter_flanking_region
12	121612783	121612872	ENSG00000252393	RNU6-1004P	ENSR00000974378	promoter_flanking_region
12	121613271	121613304	ENSG00000252393	RNU6-1004P	ENSR00000974378	promoter_flanking_region
12	121614159	121614192	ENSG00000252393	RNU6-1004P	ENSR00000974378	promoter_flanking_region
12	121614344	121614389	ENSG00000252393	RNU6-1004P	ENSR00000974378	promoter_flanking_region
12	121614681	121614738	ENSG00000276045	ORAI1	ENSR00000974379	promoter_flanking_region
12	121617602	121617663	ENSG00000276045	ORAI1	ENSR00000974379	promoter_flanking_region
12	121617836	121617858	ENSG00000276045	ORAI1	ENSR00000974379	promoter_flanking_region
12	121617912	121618009	ENSG00000276045	ORAI1	ENSR00000974379	promoter_flanking_region
12	121618161	121618164	ENSG00000276045	ORAI1	ENSR00000974379	promoter_flanking_region
12	121618301	121618483	ENSG00000276045	ORAI1	ENSR00000472272	promoter_flanking_region
12	121620942	121620943	ENSG00000276045	ORAI1	ENSR00000472272	promoter_flanking_region
12	121621162	121621231	ENSG00000276045	ORAI1	ENSR00000472272	promoter_flanking_region
12	121621428	121621503	ENSG00000276045	ORAI1	ENSR00000472272	promoter_flanking_region
12	121621820	121621847	ENSG00000276045	ORAI1	ENSR00000472272	promoter_flanking_region
12	121623918	121623919	ENSG00000276045	ORAI1	ENSR00000472276	CTCF_binding_site
12	121624833	121624834	ENSG00000276045	ORAI1	ENSR00000472276, ENSR00000058469	CTCF_binding_site, promoter
12	121625233	121625283	ENSG00000276045	ORAI1	ENSR00000472276, ENSR00000058469	CTCF_binding_site, promoter
12	121625407	121625432	ENSG00000276045	ORAI1	ENSR00000058469	promoter
12	121625763	121625802	ENSG00000276045	ORAI1	ENSR00000058469	promoter
12	121626272	121626365	ENSG00000276045	ORAI1	ENSR00000058469	promoter
12	121626471	121627275	ENSG00000276045	ORAI1	ENSR00000058469	promoter
12	121627450	121627493	ENSG00000276045	ORAI1	ENSR00000058469	promoter
12	121627796	121627861	ENSG00000276045	ORAI1	ENSR00000058469	promoter
12	121627922	121627951	ENSG00000276045	ORAI1	ENSR00000058469	promoter
12	121631620	121631661	ENSG00000276045	ORAI1	ENSR00000058469	promoter
12	121634264	121634329	ENSG00000276045	ORAI1	ENSR00000058469	promoter
12	121634440	121634441	ENSG00000276045	ORAI1	ENSR00000058469	promoter
12	121634937	121634987	ENSG00000276045	ORAI1	ENSR00000058469	promoter
12	121636788	121636789	ENSG00000276045	ORAI1	ENSR00000058469	promoter
12	121636920	121636921	ENSG00000276045	ORAI1	ENSR00000058469	promoter
12	121640319	121640326	ENSG00000276045	ORAI1	ENSR00000058473	promoter_flanking_region
12	121640421	121640453	ENSG00000276045	ORAI1	ENSR00000058473	promoter_flanking_region
12	121640540	121640552	ENSG00000276045	ORAI1	ENSR00000058473	promoter_flanking_region
12	121641385	121641476	ENSG00000276045	ORAI1	ENSR00000058473	promoter_flanking_region
12	121641579	121641622	ENSG00000276045	ORAI1	ENSR00000058473	promoter_flanking_region
12	121643709	121643710	ENSG00000276045	ORAI1	ENSR00000058473	promoter_flanking_region
12	121643788	121643789	ENSG00000276045	ORAI1	ENSR00000058473	promoter_flanking_region
12	121643998	121643999	ENSG00000276045	ORAI1	ENSR00000058473	promoter_flanking_region
12	121648428	121648467	ENSG00000276045	ORAI1	ENSR00000058473	promoter_flanking_region
12	121652358	121652359	ENSG00000139714	MORN3	ENSR00001194507	promoter_flanking_region
12	121654233	121654247	ENSG00000139714	MORN3	ENSR00001194507	promoter_flanking_region
12	121655027	121655083	ENSG00000139714	MORN3	ENSR00001194507	promoter_flanking_region
12	121655907	121655947	ENSG00000139714	MORN3	ENSR00001194507	promoter_flanking_region
12	121658192	121658193	ENSG00000139714	MORN3	ENSR00000472287	promoter
12	121658292	121658523	ENSG00000139714	MORN3	ENSR00000472287	promoter
12	121658743	121658762	ENSG00000139714	MORN3	ENSR00000472287	promoter
12	121659191	121659192	ENSG00000139714	MORN3	ENSR00000472287	promoter
12	121659386	121659387	ENSG00000139714	MORN3	ENSR00000472287	promoter
12	121659595	121659598	ENSG00000139714	MORN3	ENSR00000472287	promoter
12	121659781	121659822	ENSG00000139714	MORN3	ENSR00000472287	promoter
12	121664484	121664507	ENSG00000139714	MORN3	ENSR00000472286	promoter
12	121664579	121664588	ENSG00000139714	MORN3	ENSR00000472286	promoter
12	121665475	121665506	ENSG00000139714	MORN3	ENSR00000472286	promoter
12	121669311	121669455	ENSG00000139714	MORN3	ENSR00000270543	CTCF_binding_site
12	121669545	121669553	ENSG00000139714	MORN3	ENSR00000270543	CTCF_binding_site
12	121670932	121671004	ENSG00000139714	MORN3	ENSR00000058478	promoter
12	121671300	121671363	ENSG00000139714	MORN3	ENSR00000058478	promoter
12	121671609	121671648	ENSG00000139714	MORN3	ENSR00000058478	promoter
12	121671706	121671812	ENSG00000139714	MORN3	ENSR00000058478	promoter
12	121672138	121672214	ENSG00000139714	MORN3	ENSR00000058478	promoter
12	121672392	121672441	ENSG00000139714	MORN3	ENSR00000058478	promoter
12	121672516	121672740	ENSG00000139714	MORN3	ENSR00000058478	promoter
12	121672829	121672855	ENSG00000139714	MORN3	ENSR00000058478	promoter
12	121673105	121673106	ENSG00000139714	MORN3	ENSR00000058478	promoter
12	121675552	121675717	ENSG00000139714	MORN3	ENSR00001194508, ENSR00000472288	promoter_flanking_region, CTCF_binding_site
12	121675796	121675809	ENSG00000139714	MORN3	ENSR00001194508, ENSR00000472288	promoter_flanking_region, CTCF_binding_site
12	121677171	121677172	ENSG00000139714	MORN3	ENSR00001194510	CTCF_binding_site
12	121679890	121679901	ENSG00000286586		ENSR00001194511	enhancer
12	121680745	121680765	ENSG00000286586		ENSR00001194512	CTCF_binding_site
12	121683131	121683132	ENSG00000286586		ENSR00000270544	CTCF_binding_site
12	121683247	121683390	ENSG00000286586		ENSR00000270544	CTCF_binding_site
12	121686221	121686260	ENSG00000286586		ENSR00001194513	promoter
12	121686387	121686412	ENSG00000286586		ENSR00001194513	promoter
12	121686962	121686986	ENSG00000286586		ENSR00001194513	promoter
12	121687161	121687225	ENSG00000286586		ENSR00001194513, ENSR00000472292	promoter, CTCF_binding_site
12	121687368	121687409	ENSG00000286586		ENSR00001194513	promoter
12	121687672	121687685	ENSG00000286586		ENSR00001194513	promoter
12	121688446	121688487	ENSG00000286586		ENSR00001194513	promoter
12	121690829	121690901	ENSG00000286586		ENSR00001194514	promoter_flanking_region
12	121691978	121691979	ENSG00000286586		ENSR00000974386	promoter_flanking_region
12	121692112	121692113	ENSG00000286586		ENSR00000974386	promoter_flanking_region
12	121692214	121692241	ENSG00000286586		ENSR00000974386	promoter_flanking_region
12	121696982	121697010	ENSG00000286586		ENSR00000270545	CTCF_binding_site
12	121698298	121698392	ENSG00000286586		ENSR00000270545	CTCF_binding_site
12	121698531	121698541	ENSG00000286586		ENSR00000270545	CTCF_binding_site
12	121699255	121699344	ENSG00000188735	TMEM120B	ENSR00000270545	CTCF_binding_site
12	121699977	121700124	ENSG00000188735	TMEM120B	ENSR00000270545	CTCF_binding_site
12	121700253	121700359	ENSG00000188735	TMEM120B	ENSR00000270545	CTCF_binding_site
12	121700469	121700482	ENSG00000188735	TMEM120B	ENSR00000270545	CTCF_binding_site
12	121702687	121702714	ENSG00000188735	TMEM120B	ENSR00000270545	CTCF_binding_site
12	121702935	121702936	ENSG00000188735	TMEM120B	ENSR00000270545	CTCF_binding_site
12	121707371	121707372	ENSG00000188735	TMEM120B	ENSR00000472297	CTCF_binding_site
12	121707434	121707463	ENSG00000188735	TMEM120B	ENSR00000472297	CTCF_binding_site
12	121707517	121707518	ENSG00000188735	TMEM120B	ENSR00000472297	CTCF_binding_site
12	121707756	121707767	ENSG00000188735	TMEM120B	ENSR00000472297	CTCF_binding_site
12	121708381	121708421	ENSG00000188735	TMEM120B	ENSR00000472297	CTCF_binding_site
12	121711422	121711423	ENSG00000188735	TMEM120B	ENSR00000058484	promoter
12	121711536	121711539	ENSG00000188735	TMEM120B	ENSR00000058484	promoter
12	121711666	121711687	ENSG00000188735	TMEM120B	ENSR00000058484	promoter
12	121711859	121711860	ENSG00000188735	TMEM120B	ENSR00000058484	promoter
12	121712359	121712402	ENSG00000188735	TMEM120B	ENSR00000058484	promoter
12	121712609	121712935	ENSG00000188735	TMEM120B	ENSR00000058484	promoter
12	121713002	121713159	ENSG00000188735	TMEM120B	ENSR00000058484	promoter
12	121714228	121714229	ENSG00000188735	TMEM120B	ENSR00000058484	promoter
12	121714317	121714411	ENSG00000188735	TMEM120B	ENSR00000058484	promoter
12	121714624	121714648	ENSG00000188735	TMEM120B	ENSR00000058484	promoter
12	121716711	121716718	ENSG00000188735	TMEM120B	ENSR00000472299	promoter_flanking_region
12	121722201	121722202	ENSG00000188735	TMEM120B	ENSR00000974390	promoter_flanking_region
12	121722376	121722377	ENSG00000188735	TMEM120B	ENSR00000974391	enhancer
12	121724186	121724228	ENSG00000188735	TMEM120B	ENSR00000974391	enhancer
12	121724393	121724394	ENSG00000188735	TMEM120B	ENSR00000974391	enhancer
12	121725907	121725908	ENSG00000188735	TMEM120B	ENSR00000974391	enhancer
12	121726129	121726175	ENSG00000188735	TMEM120B	ENSR00000974391	enhancer
12	121726404	121726407	ENSG00000188735	TMEM120B	ENSR00000974391	enhancer
12	121727828	121727829	ENSG00000188735	TMEM120B	ENSR00000974393	enhancer
12	121728076	121728228	ENSG00000188735	TMEM120B	ENSR00000974393	enhancer
12	121729207	121729251	ENSG00000188735	TMEM120B	ENSR00000974393	enhancer
12	121736467	121736497	ENSG00000188735	TMEM120B	ENSR00000974396	CTCF_binding_site
12	121736602	121736636	ENSG00000188735	TMEM120B	ENSR00000974396	CTCF_binding_site
12	121739881	121739928	ENSG00000188735	TMEM120B	ENSR00000472302	promoter_flanking_region
12	121740058	121740078	ENSG00000188735	TMEM120B	ENSR00000472302	promoter_flanking_region
12	121740376	121740399	ENSG00000188735	TMEM120B	ENSR00000472302	promoter_flanking_region
12	121742282	121742293	ENSG00000188735	TMEM120B	ENSR00000974397	promoter_flanking_region
12	121743633	121743634	ENSG00000188735	TMEM120B	ENSR00000974397	promoter_flanking_region
12	121746290	121746313	ENSG00000188735	TMEM120B	ENSR00001194516	enhancer
12	121746449	121746450	ENSG00000188735	TMEM120B	ENSR00001194516	enhancer
12	121746521	121746522	ENSG00000188735	TMEM120B	ENSR00001194516	enhancer
12	121746676	121746720	ENSG00000188735	TMEM120B	ENSR00001194516	enhancer
12	121749043	121749110	ENSG00000188735	TMEM120B	ENSR00000058490	promoter_flanking_region
12	121754885	121754924	ENSG00000272849		ENSR00001194517	TF_binding_site
12	121755069	121755097	ENSG00000272849		ENSR00001194517	TF_binding_site
12	121757402	121757428	ENSG00000272849		ENSR00000472309	promoter_flanking_region
12	121757498	121757499	ENSG00000272849		ENSR00000472309	promoter_flanking_region
12	121757767	121757808	ENSG00000272849		ENSR00000472309	promoter_flanking_region
12	121760259	121760260	ENSG00000272849		ENSR00000472310	promoter_flanking_region
12	121760363	121760364	ENSG00000272849		ENSR00000472310	promoter_flanking_region
12	121761479	121761480	ENSG00000272849		ENSR00000472310	promoter_flanking_region
12	121761612	121761617	ENSG00000272849		ENSR00000472310	promoter_flanking_region
12	121767720	121767721	ENSG00000272849		ENSR00000058493	promoter_flanking_region
12	121770986	121770987	ENSG00000272849		ENSR00001194518	promoter_flanking_region
12	121771058	121771059	ENSG00000272849		ENSR00001194518	promoter_flanking_region
12	121771114	121771115	ENSG00000272849		ENSR00001194518	promoter_flanking_region
12	121772275	121772286	ENSG00000272849		ENSR00001194519	promoter_flanking_region
12	121772490	121772505	ENSG00000272849		ENSR00001194519	promoter_flanking_region
12	121773425	121773475	ENSG00000272849		ENSR00001194519, ENSR00000974398	promoter_flanking_region, CTCF_binding_site
12	121775803	121775812	ENSG00000272849		ENSR00000270546	CTCF_binding_site
12	121775949	121775950	ENSG00000272849		ENSR00000270546	CTCF_binding_site
12	121776160	121776216	ENSG00000272849		ENSR00000270546	CTCF_binding_site
12	121776325	121776339	ENSG00000272849		ENSR00000270546	CTCF_binding_site
12	121778174	121778181	ENSG00000272849		ENSR00001194520, ENSR00000974400	open_chromatin_region, CTCF_binding_site
12	121779476	121779612	ENSG00000272849		ENSR00000974403	CTCF_binding_site
12	121780309	121780354	ENSG00000272849		ENSR00000974403	CTCF_binding_site
12	121780839	121780916	ENSG00000272849		ENSR00000974403	CTCF_binding_site
12	121781023	121781211	ENSG00000272849		ENSR00001194523	promoter
12	121781353	121781364	ENSG00000272849		ENSR00001194523	promoter
12	121786060	121786073	ENSG00000272849		ENSR00000472318	promoter
12	121786506	121786507	ENSG00000272849		ENSR00000472318, ENSR00000472321	promoter, CTCF_binding_site
12	121786762	121786763	ENSG00000272849		ENSR00000472318, ENSR00000472321	promoter, CTCF_binding_site
12	121787585	121787636	ENSG00000272849		ENSR00000472318	promoter
12	121787727	121787728	ENSG00000272849		ENSR00000472318	promoter
12	121789847	121789848	ENSG00000272849		ENSR00000472318	promoter
12	121789928	121790061	ENSG00000272849		ENSR00000472318	promoter
12	121790158	121790213	ENSG00000272849		ENSR00000472318	promoter
12	121790454	121790470	ENSG00000272849		ENSR00000472318	promoter
12	121792998	121793415	ENSG00000272849		ENSR00000472318	promoter
12	121793544	121793765	ENSG00000272849		ENSR00000472318	promoter
12	121793859	121794131	ENSG00000272849		ENSR00000472318	promoter
12	121794298	121794453	ENSG00000272849		ENSR00000472318, ENSR00000974405	promoter, CTCF_binding_site
12	121796767	121796807	ENSG00000272849		ENSR00000270548	promoter
12	121796898	121796931	ENSG00000272849		ENSR00000270548	promoter
12	121797201	121797403	ENSG00000272849		ENSR00000270548	promoter
12	121797716	121797751	ENSG00000272849		ENSR00000270548	promoter
12	121798074	121798075	ENSG00000272849		ENSR00000270548	promoter
12	121799179	121799180	ENSG00000274292		ENSR00000270548	promoter
12	121799349	121799392	ENSG00000274292		ENSR00000270548	promoter
12	121799763	121799777	ENSG00000274292		ENSR00000270548, ENSR00001194524	promoter, CTCF_binding_site
12	121799917	121800249	ENSG00000274292		ENSR00000270548	promoter
12	121800442	121800449	ENSG00000274292		ENSR00000270548	promoter
12	121800509	121801198	ENSG00000274292		ENSR00000270548	promoter
12	121801401	121801440	ENSG00000139725	RHOF	ENSR00000270548	promoter
12	121801573	121801574	ENSG00000139725	RHOF	ENSR00000270548	promoter
12	121803111	121803237	ENSG00000139718	SETD1B	ENSR00000270548	promoter
12	121803447	121803759	ENSG00000212694	LINC01089	ENSR00000270548	promoter
12	121803842	121803928	ENSG00000212694	LINC01089	ENSR00000270548	promoter
12	121804024	121804561	ENSG00000212694	LINC01089	ENSR00000270548	promoter
12	121804781	121804804	ENSG00000212694	LINC01089	ENSR00000270548	promoter
12	121804882	121805201	ENSG00000212694	LINC01089	ENSR00000270548	promoter
12	121805261	121805290	ENSG00000212694	LINC01089	ENSR00000270548	promoter
12	121805341	121805363	ENSG00000212694	LINC01089	ENSR00000270548	promoter
12	121805523	121805535	ENSG00000212694	LINC01089	ENSR00000270548	promoter
12	121805623	121805665	ENSG00000212694	LINC01089	ENSR00000270548	promoter
12	121805822	121805904	ENSG00000212694	LINC01089	ENSR00000270548	promoter
12	121805999	121806066	ENSG00000212694	LINC01089	ENSR00000270548	promoter
12	121806331	121806379	ENSG00000212694	LINC01089	ENSR00000270548	promoter
12	121806644	121806697	ENSG00000212694	LINC01089	ENSR00000270548	promoter
12	121807126	121807205	ENSG00000212694	LINC01089	ENSR00000270548	promoter
12	121809686	121809687	ENSG00000212694	LINC01089	ENSR00000270548	promoter
12	121809879	121810020	ENSG00000212694	LINC01089	ENSR00000472331	CTCF_binding_site
12	121810141	121810391	ENSG00000212694	LINC01089	ENSR00000472331	CTCF_binding_site
12	121810476	121810518	ENSG00000212694	LINC01089	ENSR00000472331	CTCF_binding_site
12	121810618	121810723	ENSG00000212694	LINC01089	ENSR00000472331	CTCF_binding_site
12	121811633	121811658	ENSG00000212694	LINC01089	ENSR00000472331	CTCF_binding_site
12	121811954	121811969	ENSG00000212694	LINC01089	ENSR00000472331	CTCF_binding_site
12	121812031	121812202	ENSG00000212694	LINC01089	ENSR00000472331	CTCF_binding_site
12	121812459	121812616	ENSG00000212694	LINC01089	ENSR00000472331	CTCF_binding_site
12	121814501	121814740	ENSG00000212694	LINC01089	ENSR00001194525	CTCF_binding_site
12	121814847	121814920	ENSG00000212694	LINC01089	ENSR00001194525	CTCF_binding_site
12	121817055	121817083	ENSG00000212694	LINC01089	ENSR00000974407	CTCF_binding_site
12	121817374	121817501	ENSG00000212694	LINC01089	ENSR00000974407	CTCF_binding_site
12	121817745	121817939	ENSG00000212694	LINC01089	ENSR00000974407	CTCF_binding_site
12	121818272	121818273	ENSG00000212694	LINC01089	ENSR00000974407	CTCF_binding_site
12	121818844	121818885	ENSG00000212694	LINC01089	ENSR00000974407	CTCF_binding_site
12	121818952	121818963	ENSG00000212694	LINC01089	ENSR00000974407	CTCF_binding_site
12	121819983	121820049	ENSG00000212694	LINC01089	ENSR00000472334	CTCF_binding_site
12	121820910	121820940	ENSG00000212694	LINC01089	ENSR00000472334	CTCF_binding_site
12	121821380	121821392	ENSG00000212694	LINC01089	ENSR00000472334	CTCF_binding_site
12	121822538	121822590	ENSG00000212694	LINC01089	ENSR00000472334	CTCF_binding_site
12	121822647	121822662	ENSG00000212694	LINC01089	ENSR00000472334	CTCF_binding_site
12	121822781	121822989	ENSG00000212694	LINC01089	ENSR00000472334	CTCF_binding_site
12	121823094	121823310	ENSG00000212694	LINC01089	ENSR00000472334	CTCF_binding_site
12	121823425	121823598	ENSG00000212694	LINC01089	ENSR00000472334	CTCF_binding_site
12	121827565	121827589	ENSG00000212694	LINC01089	ENSR00000472335	CTCF_binding_site
12	121827658	121828043	ENSG00000212694	LINC01089	ENSR00000472335	CTCF_binding_site
12	121830244	121830453	ENSG00000256811		ENSR00000472336	promoter_flanking_region
12	121830724	121830759	ENSG00000256811		ENSR00000472336	promoter_flanking_region
12	121831738	121831780	ENSG00000256811		ENSR00000472336	promoter_flanking_region
12	121831946	121831947	ENSG00000256811		ENSR00000472336	promoter_flanking_region
12	121835182	121835198	ENSG00000256811		ENSR00000974409	enhancer
12	121835301	121835349	ENSG00000256811		ENSR00000974409	enhancer
12	121835770	121835771	ENSG00000256811		ENSR00000472337	CTCF_binding_site
12	121838698	121838762	ENSG00000256811		ENSR00000472337	CTCF_binding_site
12	121839163	121839311	ENSG00000256811		ENSR00000472337	CTCF_binding_site
12	121839503	121839579	ENSG00000256811		ENSR00000472337	CTCF_binding_site
12	121839711	121839723	ENSG00000256811		ENSR00000472337	CTCF_binding_site
12	121839777	121840025	ENSG00000256811		ENSR00001194526	promoter_flanking_region
12	121840356	121840446	ENSG00000256811		ENSR00001194526	promoter_flanking_region
12	121844609	121844622	ENSG00000256811		ENSR00000472340	promoter_flanking_region
12	121844797	121844798	ENSG00000256811		ENSR00000472340	promoter_flanking_region
12	121848564	121848603	ENSG00000256811		ENSR00000472340	promoter_flanking_region
12	121848680	121848681	ENSG00000256811		ENSR00000472340	promoter_flanking_region
12	121849836	121849911	ENSG00000256811		ENSR00000472340, ENSR00000472342	promoter_flanking_region, CTCF_binding_site
12	121850290	121850304	ENSG00000256811		ENSR00000472340	promoter_flanking_region
12	121850536	121850543	ENSG00000256811		ENSR00000472340	promoter_flanking_region
12	121850618	121850634	ENSG00000256811		ENSR00000472340	promoter_flanking_region
12	121850926	121850946	ENSG00000256811		ENSR00000472340	promoter_flanking_region
12	121853444	121853445	ENSG00000256811		ENSR00000974412	enhancer
12	121853987	121853988	ENSG00000256811		ENSR00000974412	enhancer
12	121855830	121855839	ENSG00000256811		ENSR00000472343	promoter
12	121856374	121856399	ENSG00000256811		ENSR00000472343	promoter
12	121856558	121856559	ENSG00000256811		ENSR00000472343	promoter
12	121857182	121857183	ENSG00000256811		ENSR00000472343	promoter
12	121858356	121858374	ENSG00000256811		ENSR00000472343	promoter
12	121858530	121858571	ENSG00000256811		ENSR00000472343	promoter
12	121862882	121862927	ENSG00000158104	HPD	ENSR00000974413	enhancer
12	121864198	121864199	ENSG00000158104	HPD	ENSR00000974413	enhancer
12	121864429	121864430	ENSG00000158104	HPD	ENSR00000974413	enhancer
12	121864579	121864592	ENSG00000158104	HPD	ENSR00000974413	enhancer
12	121864680	121864725	ENSG00000158104	HPD	ENSR00000974413	enhancer
12	121865418	121865430	ENSG00000158104	HPD	ENSR00000974413	enhancer
12	121866023	121866113	ENSG00000158104	HPD	ENSR00000974413	enhancer
12	121871858	121871859	ENSG00000278084		ENSR00000974414	promoter_flanking_region
12	121873710	121873777	ENSG00000278084		ENSR00000974414	promoter_flanking_region
12	121874865	121874887	ENSG00000278084		ENSR00000974414	promoter_flanking_region
12	121875680	121875681	ENSG00000278084		ENSR00000974414	promoter_flanking_region
12	121876172	121876226	ENSG00000278084		ENSR00000974414	promoter_flanking_region
12	121884414	121884415	ENSG00000110801	PSMD9	ENSR00000472351	enhancer
12	121885270	121885271	ENSG00000110801	PSMD9	ENSR00001194528	open_chromatin_region
12	121885326	121885327	ENSG00000110801	PSMD9	ENSR00001194528	open_chromatin_region
12	121885451	121885492	ENSG00000110801	PSMD9	ENSR00001194528	open_chromatin_region
12	121886147	121886172	ENSG00000110801	PSMD9	ENSR00001194529	enhancer
12	121886255	121886256	ENSG00000110801	PSMD9	ENSR00001194529	enhancer
12	121888657	121888724	ENSG00000287493		ENSR00000058512	promoter
12	121888777	121888942	ENSG00000287493		ENSR00000058512	promoter
12	121888994	121889024	ENSG00000287493		ENSR00000058512	promoter
12	121890159	121890209	ENSG00000287493		ENSR00000058512	promoter
12	121891328	121891428	ENSG00000287493		ENSR00000058512	promoter
12	121891556	121891557	ENSG00000287493		ENSR00000058512	promoter
12	121897337	121897338	ENSG00000283389	Metazoa_SRP	ENSR00000472354	CTCF_binding_site
12	121897421	121897428	ENSG00000283389	Metazoa_SRP	ENSR00000472354	CTCF_binding_site
12	121898910	121898922	ENSG00000283389	Metazoa_SRP	ENSR00000974419	open_chromatin_region
12	121899105	121899134	ENSG00000283389	Metazoa_SRP	ENSR00000974419	open_chromatin_region
12	121899756	121899845	ENSG00000283389	Metazoa_SRP	ENSR00000974419	open_chromatin_region
12	121906600	121906601	ENSG00000239082	RNU7-170P	ENSR00001194531	open_chromatin_region
12	121906866	121906867	ENSG00000239082	RNU7-170P	ENSR00001194531	open_chromatin_region
12	121908239	121908264	ENSG00000239082	RNU7-170P	ENSR00001194531	open_chromatin_region
12	121910487	121910500	ENSG00000239082	RNU7-170P	ENSR00000472355	CTCF_binding_site
12	121910576	121910633	ENSG00000239082	RNU7-170P	ENSR00000472355	CTCF_binding_site
12	121918127	121918151	ENSG00000158023	CFAP251	ENSR00000058518	promoter
12	121918209	121918239	ENSG00000158023	CFAP251	ENSR00000058518, ENSR00000472356	promoter, CTCF_binding_site
12	121918366	121918762	ENSG00000158023	CFAP251	ENSR00000058518, ENSR00000472356	promoter, CTCF_binding_site
12	121918885	121918921	ENSG00000158023	CFAP251	ENSR00000058518	promoter
12	121920521	121920688	ENSG00000158023	CFAP251	ENSR00000974421	promoter_flanking_region
12	121922876	121922947	ENSG00000158023	CFAP251	ENSR00000974421	promoter_flanking_region
12	121923016	121923084	ENSG00000158023	CFAP251	ENSR00000974421	promoter_flanking_region
12	121923888	121923889	ENSG00000158023	CFAP251	ENSR00000974421	promoter_flanking_region
12	121924495	121924519	ENSG00000158023	CFAP251	ENSR00001194532	promoter_flanking_region
12	121926111	121926145	ENSG00000158023	CFAP251	ENSR00001194532	promoter_flanking_region
12	121926666	121926673	ENSG00000158023	CFAP251	ENSR00001194532	promoter_flanking_region
12	121935809	121935810	ENSG00000158023	CFAP251	ENSR00000472362	open_chromatin_region
12	121959467	121959491	ENSG00000158023	CFAP251	ENSR00000974424	enhancer
12	121963029	121963030	ENSG00000158023	CFAP251	ENSR00000974425	promoter_flanking_region
12	121963232	121963240	ENSG00000158023	CFAP251	ENSR00000974425	promoter_flanking_region
12	121963416	121963417	ENSG00000158023	CFAP251	ENSR00000974425	promoter_flanking_region
12	121963490	121963496	ENSG00000158023	CFAP251	ENSR00000974425	promoter_flanking_region
12	121964631	121964666	ENSG00000158023	CFAP251	ENSR00000974425	promoter_flanking_region
12	121964760	121964791	ENSG00000158023	CFAP251	ENSR00000974425	promoter_flanking_region
12	121968092	121968125	ENSG00000110987	BCL7A	ENSR00000472372	promoter_flanking_region
12	121968976	121968977	ENSG00000110987	BCL7A	ENSR00000472372	promoter_flanking_region
12	121969039	121969040	ENSG00000110987	BCL7A	ENSR00000472372	promoter_flanking_region
12	121976643	121976644	ENSG00000110987	BCL7A	ENSR00001194534	promoter_flanking_region
12	121977771	121977916	ENSG00000110987	BCL7A	ENSR00000974427	CTCF_binding_site
12	121979893	121979907	ENSG00000110987	BCL7A	ENSR00000974427	CTCF_binding_site
12	121980019	121980045	ENSG00000110987	BCL7A	ENSR00000974427	CTCF_binding_site
12	121983606	121983607	ENSG00000110987	BCL7A	ENSR00000472376	enhancer
12	121983680	121983687	ENSG00000110987	BCL7A	ENSR00000472376	enhancer
12	121986491	121986591	ENSG00000110987	BCL7A	ENSR00000472376	enhancer
12	121989598	121989599	ENSG00000110987	BCL7A	ENSR00001194535	enhancer
12	121989715	121989716	ENSG00000110987	BCL7A	ENSR00001194535	enhancer
12	121991862	121991866	ENSG00000110987	BCL7A	ENSR00000974428	promoter_flanking_region
12	121993695	121993781	ENSG00000110987	BCL7A	ENSR00001194536	CTCF_binding_site
12	121994042	121994090	ENSG00000110987	BCL7A	ENSR00001194536	CTCF_binding_site
12	121994300	121994317	ENSG00000110987	BCL7A	ENSR00001194536	CTCF_binding_site
12	121997922	121997951	ENSG00000110987	BCL7A	ENSR00000974429	CTCF_binding_site
12	122000161	122000162	ENSG00000110987	BCL7A	ENSR00000974430	promoter_flanking_region
12	122004254	122004258	ENSG00000110987	BCL7A	ENSR00000974430	promoter_flanking_region
12	122004322	122004323	ENSG00000110987	BCL7A	ENSR00000974430	promoter_flanking_region
12	122004395	122004526	ENSG00000110987	BCL7A	ENSR00000974430	promoter_flanking_region
12	122004950	122004958	ENSG00000110987	BCL7A	ENSR00000974430	promoter_flanking_region
12	122005012	122005013	ENSG00000110987	BCL7A	ENSR00000974430	promoter_flanking_region
12	122005243	122005244	ENSG00000110987	BCL7A	ENSR00000974430	promoter_flanking_region
12	122005295	122005296	ENSG00000110987	BCL7A	ENSR00000974430	promoter_flanking_region
12	122005409	122005410	ENSG00000110987	BCL7A	ENSR00000974430	promoter_flanking_region
12	122006504	122006527	ENSG00000110987	BCL7A	ENSR00001194538	enhancer
12	122006585	122006653	ENSG00000110987	BCL7A	ENSR00001194538	enhancer
12	122006715	122006716	ENSG00000110987	BCL7A	ENSR00001194538	enhancer
12	122008600	122008601	ENSG00000110987	BCL7A	ENSR00001194538	enhancer
12	122008734	122008750	ENSG00000110987	BCL7A	ENSR00001194538	enhancer
12	122009480	122009518	ENSG00000110987	BCL7A	ENSR00000974432	enhancer
12	122017088	122017089	ENSG00000110987	BCL7A	ENSR00000058534	open_chromatin_region
12	122017175	122017176	ENSG00000110987	BCL7A	ENSR00000058534	open_chromatin_region
12	122017513	122017524	ENSG00000110987	BCL7A	ENSR00000058534	open_chromatin_region
12	122017910	122017922	ENSG00000110987	BCL7A	ENSR00000974436	open_chromatin_region
12	122020492	122020557	ENSG00000255856		ENSR00000058535	promoter
12	122020623	122020713	ENSG00000255856		ENSR00000058535	promoter
12	122020891	122021035	ENSG00000255856		ENSR00000058535	promoter
12	122021494	122021905	ENSG00000255856		ENSR00000058535	promoter
12	122022005	122022771	ENSG00000255856		ENSR00000058535	promoter
12	122022861	122023140	ENSG00000255856		ENSR00000058535	promoter
12	122023258	122023321	ENSG00000255856		ENSR00000058535	promoter
12	122023409	122023461	ENSG00000255856		ENSR00000058535	promoter
12	122023533	122023588	ENSG00000255856		ENSR00000058535	promoter
12	122023669	122023716	ENSG00000255856		ENSR00000058535	promoter
12	122023781	122023811	ENSG00000255856		ENSR00000058535	promoter
12	122023892	122023949	ENSG00000255856		ENSR00000058535	promoter
12	122024014	122024123	ENSG00000255856		ENSR00000058535	promoter
12	122024260	122024262	ENSG00000255856		ENSR00000058535	promoter
12	122025351	122025391	ENSG00000255856		ENSR00000058535	promoter
12	122025997	122026036	ENSG00000255856		ENSR00000974439	CTCF_binding_site
12	122027751	122027786	ENSG00000255856		ENSR00000974438	promoter_flanking_region
12	122029186	122029213	ENSG00000255856		ENSR00000974438, ENSR00000472388	promoter_flanking_region, CTCF_binding_site
12	122030204	122030317	ENSG00000255856		ENSR00000974438	promoter_flanking_region
12	122032356	122032398	ENSG00000255856		ENSR00000270554, ENSR00001194540	CTCF_binding_site, promoter_flanking_region
12	122032546	122032599	ENSG00000255856		ENSR00000270554, ENSR00001194540	CTCF_binding_site, promoter_flanking_region
12	122032752	122032753	ENSG00000255856		ENSR00000270554, ENSR00001194540	CTCF_binding_site, promoter_flanking_region
12	122033554	122033604	ENSG00000255856		ENSR00000270554, ENSR00001194540	CTCF_binding_site, promoter_flanking_region
12	122033890	122033891	ENSG00000255856		ENSR00000472389	promoter_flanking_region
12	122034564	122034565	ENSG00000255856		ENSR00000472389	promoter_flanking_region
12	122034772	122034773	ENSG00000255856		ENSR00000472389	promoter_flanking_region
12	122034853	122034854	ENSG00000255856		ENSR00000472389	promoter_flanking_region
12	122035360	122035361	ENSG00000255856		ENSR00000472389	promoter_flanking_region
12	122035486	122035487	ENSG00000255856		ENSR00000472389	promoter_flanking_region
12	122039157	122039214	ENSG00000255856		ENSR00000472391	promoter_flanking_region
12	122040795	122040796	ENSG00000255856		ENSR00000472391	promoter_flanking_region
12	122041239	122041273	ENSG00000256546	LINC02985	ENSR00000472391	promoter_flanking_region
12	122041396	122041397	ENSG00000256546	LINC02985	ENSR00000472391	promoter_flanking_region
12	122043461	122043539	ENSG00000256546	LINC02985	ENSR00000472391	promoter_flanking_region
12	122043724	122043751	ENSG00000256546	LINC02985	ENSR00000472391	promoter_flanking_region
12	122045961	122045983	ENSG00000256546	LINC02985	ENSR00000058540	open_chromatin_region
12	122046111	122046112	ENSG00000256546	LINC02985	ENSR00000058540	open_chromatin_region
12	122047026	122047061	ENSG00000256546	LINC02985	ENSR00000058540	open_chromatin_region
12	122047249	122047275	ENSG00000256546	LINC02985	ENSR00000058540	open_chromatin_region
12	122047350	122047351	ENSG00000256546	LINC02985	ENSR00000058540	open_chromatin_region
12	122049407	122049448	ENSG00000256546	LINC02985	ENSR00000472393, ENSR00000974444	CTCF_binding_site, promoter_flanking_region
12	122051366	122051367	ENSG00000256546	LINC02985	ENSR00000472392	promoter_flanking_region
12	122051631	122051640	ENSG00000256546	LINC02985	ENSR00000472392	promoter_flanking_region
12	122053365	122053374	ENSG00000256546	LINC02985	ENSR00000974446	CTCF_binding_site
12	122053539	122053545	ENSG00000256546	LINC02985	ENSR00000974446	CTCF_binding_site
12	122054185	122054377	ENSG00000256546	LINC02985	ENSR00000472395, ENSR00000472396	CTCF_binding_site, promoter_flanking_region
12	122054755	122054787	ENSG00000256546	LINC02985	ENSR00000472395, ENSR00000472396	CTCF_binding_site, promoter_flanking_region
12	122054933	122054963	ENSG00000256546	LINC02985	ENSR00000472395, ENSR00000472396	CTCF_binding_site, promoter_flanking_region
12	122055450	122055451	ENSG00000256546	LINC02985	ENSR00000472396	promoter_flanking_region
12	122057203	122057204	ENSG00000256546	LINC02985	ENSR00000472396	promoter_flanking_region
12	122057270	122057271	ENSG00000256546	LINC02985	ENSR00000472396	promoter_flanking_region
12	122060115	122060327	ENSG00000256546	LINC02985	ENSR00001194541	promoter_flanking_region
12	122062083	122062133	ENSG00000256546	LINC02985	ENSR00000472399	promoter
12	122070502	122070503	ENSG00000175727	MLXIP	ENSR00001194544	CTCF_binding_site
12	122070669	122070678	ENSG00000175727	MLXIP	ENSR00001194544	CTCF_binding_site
12	122071226	122071255	ENSG00000175727	MLXIP	ENSR00000472405	CTCF_binding_site
12	122071390	122071391	ENSG00000175727	MLXIP	ENSR00000472405	CTCF_binding_site
12	122071500	122071597	ENSG00000175727	MLXIP	ENSR00000472405	CTCF_binding_site
12	122072025	122072082	ENSG00000175727	MLXIP	ENSR00000472405	CTCF_binding_site
12	122072416	122072417	ENSG00000175727	MLXIP	ENSR00000472405	CTCF_binding_site
12	122077237	122077238	ENSG00000175727	MLXIP	ENSR00000058546	promoter
12	122077695	122077792	ENSG00000175727	MLXIP	ENSR00000058546	promoter
12	122078305	122079091	ENSG00000175727	MLXIP	ENSR00000058546	promoter
12	122079278	122079421	ENSG00000175727	MLXIP	ENSR00000058546	promoter
12	122083709	122083737	ENSG00000175727	MLXIP	ENSR00000058546	promoter
12	122083966	122083970	ENSG00000175727	MLXIP	ENSR00000058546	promoter
12	122084828	122084855	ENSG00000175727	MLXIP	ENSR00000058546	promoter
12	122085237	122085238	ENSG00000175727	MLXIP	ENSR00000058546	promoter
12	122085299	122085302	ENSG00000175727	MLXIP	ENSR00000058546	promoter
12	122086860	122086927	ENSG00000175727	MLXIP	ENSR00000058546	promoter
12	122097994	122097995	ENSG00000175727	MLXIP	ENSR00001194545	CTCF_binding_site
12	122098203	122098204	ENSG00000175727	MLXIP	ENSR00001194545	CTCF_binding_site
12	122101681	122101706	ENSG00000175727	MLXIP	ENSR00001194545	CTCF_binding_site
12	122101859	122101871	ENSG00000175727	MLXIP	ENSR00001194545	CTCF_binding_site
12	122104704	122104705	ENSG00000175727	MLXIP	ENSR00001194545	CTCF_binding_site
12	122104831	122104835	ENSG00000175727	MLXIP	ENSR00001194545	CTCF_binding_site
12	122105711	122105729	ENSG00000175727	MLXIP	ENSR00001194545	CTCF_binding_site
12	122106716	122106717	ENSG00000175727	MLXIP	ENSR00001194545	CTCF_binding_site
12	122106861	122106862	ENSG00000175727	MLXIP	ENSR00001194545	CTCF_binding_site
12	122112364	122112377	ENSG00000175727	MLXIP	ENSR00001194546	promoter_flanking_region
12	122112454	122112455	ENSG00000175727	MLXIP	ENSR00001194546	promoter_flanking_region
12	122112516	122112520	ENSG00000175727	MLXIP	ENSR00001194546	promoter_flanking_region
12	122114849	122114895	ENSG00000175727	MLXIP	ENSR00001194546	promoter_flanking_region
12	122118573	122118586	ENSG00000175727	MLXIP	ENSR00000974452	enhancer
12	122121619	122121634	ENSG00000175727	MLXIP	ENSR00000472415	CTCF_binding_site
12	122122604	122122699	ENSG00000158113	LRRC43	ENSR00000472415	CTCF_binding_site
12	122122798	122122837	ENSG00000158113	LRRC43	ENSR00000472415	CTCF_binding_site
12	122127344	122127408	ENSG00000158113	LRRC43	ENSR00000472416	CTCF_binding_site
12	122127586	122127587	ENSG00000158113	LRRC43	ENSR00000472416	CTCF_binding_site
12	122129147	122129176	ENSG00000158113	LRRC43	ENSR00000974456	promoter_flanking_region
12	122130442	122130496	ENSG00000158113	LRRC43	ENSR00000974456, ENSR00000472419	promoter_flanking_region, CTCF_binding_site
12	122132173	122132211	ENSG00000158113	LRRC43	ENSR00000472419	CTCF_binding_site
12	122133288	122133289	ENSG00000158113	LRRC43	ENSR00000472420	CTCF_binding_site
12	122133478	122133501	ENSG00000158113	LRRC43	ENSR00000472420	CTCF_binding_site
12	122133599	122133600	ENSG00000158113	LRRC43	ENSR00000472420	CTCF_binding_site
12	122133802	122133809	ENSG00000158113	LRRC43	ENSR00000472420	CTCF_binding_site
12	122135408	122135425	ENSG00000158113	LRRC43	ENSR00000472420	CTCF_binding_site
12	122135536	122135567	ENSG00000158113	LRRC43	ENSR00000472420	CTCF_binding_site
12	122137968	122138004	ENSG00000158113	LRRC43	ENSR00000472421, ENSR00000974458	CTCF_binding_site, enhancer
12	122138063	122138067	ENSG00000158113	LRRC43	ENSR00000974458	enhancer
12	122138179	122138180	ENSG00000158113	LRRC43	ENSR00000974458	enhancer
12	122138511	122138529	ENSG00000158113	LRRC43	ENSR00000974458	enhancer
12	122138841	122138900	ENSG00000158113	LRRC43	ENSR00000974459	CTCF_binding_site
12	122139000	122139001	ENSG00000158113	LRRC43	ENSR00000974459	CTCF_binding_site
12	122139057	122139083	ENSG00000158113	LRRC43	ENSR00000974459	CTCF_binding_site
12	122139953	122139963	ENSG00000158113	LRRC43	ENSR00000974459	CTCF_binding_site
12	122140574	122140586	ENSG00000158113	LRRC43	ENSR00000974459	CTCF_binding_site
12	122141033	122141037	ENSG00000158113	LRRC43	ENSR00000974459	CTCF_binding_site
12	122141766	122141767	ENSG00000158113	LRRC43	ENSR00000974459	CTCF_binding_site
12	122141900	122141949	ENSG00000158113	LRRC43	ENSR00000974459	CTCF_binding_site
12	122142103	122142104	ENSG00000158113	LRRC43	ENSR00000974459	CTCF_binding_site
12	122144759	122144779	ENSG00000158113	LRRC43	ENSR00000058563	open_chromatin_region
12	122145111	122145112	ENSG00000158113	LRRC43	ENSR00000058563	open_chromatin_region
12	122145259	122145301	ENSG00000158113	LRRC43	ENSR00000058563	open_chromatin_region
12	122145517	122145518	ENSG00000158113	LRRC43	ENSR00000058563	open_chromatin_region
12	122145602	122145603	ENSG00000158113	LRRC43	ENSR00000058563	open_chromatin_region
12	122145703	122145704	ENSG00000158113	LRRC43	ENSR00000058563	open_chromatin_region
12	122146080	122146081	ENSG00000158113	LRRC43	ENSR00000058563	open_chromatin_region
12	122146134	122146173	ENSG00000158113	LRRC43	ENSR00000058563	open_chromatin_region
12	122146940	122147034	ENSG00000158113	LRRC43	ENSR00000058563	open_chromatin_region
12	122148274	122148275	ENSG00000158113	LRRC43	ENSR00000058563	open_chromatin_region
12	122148447	122148484	ENSG00000158113	LRRC43	ENSR00000058563	open_chromatin_region
12	122148565	122148644	ENSG00000158113	LRRC43	ENSR00000058563	open_chromatin_region
12	122155823	122155859	ENSG00000158113	LRRC43	ENSR00000472424	TF_binding_site
12	122156098	122156099	ENSG00000158113	LRRC43	ENSR00000472424	TF_binding_site
12	122161557	122161558	ENSG00000158113	LRRC43	ENSR00000974461	enhancer
12	122164520	122164550	ENSG00000158113	LRRC43	ENSR00000974461	enhancer
12	122166805	122166832	ENSG00000158113	LRRC43	ENSR00000974463	enhancer
12	122169577	122169633	ENSG00000158113	LRRC43	ENSR00000974462	enhancer
12	122171162	122171165	ENSG00000204671	IL31	ENSR00000974462	enhancer
12	122173133	122173145	ENSG00000204671	IL31	ENSR00000974462	enhancer
12	122174630	122174665	ENSG00000204671	IL31	ENSR00000472432	enhancer
12	122175855	122175856	ENSG00000204671	IL31	ENSR00000472432	enhancer
12	122175952	122175953	ENSG00000204671	IL31	ENSR00000472432	enhancer
12	122179375	122179395	ENSG00000204671	IL31	ENSR00000472432	enhancer
12	122181359	122181371	ENSG00000204671	IL31	ENSR00000472432	enhancer
12	122182563	122182650	ENSG00000204671	IL31	ENSR00000472434	promoter
12	122183015	122183349	ENSG00000204671	IL31	ENSR00000472434	promoter
12	122184155	122184296	ENSG00000204671	IL31	ENSR00000058565	promoter
12	122184607	122184795	ENSG00000204671	IL31	ENSR00000058565	promoter
12	122187686	122187761	ENSG00000204671	IL31	ENSR00000058567	open_chromatin_region
12	122188159	122188193	ENSG00000204671	IL31	ENSR00000058567	open_chromatin_region
12	122188359	122188387	ENSG00000176383	B3GNT4	ENSR00000058567	open_chromatin_region
12	122190018	122190019	ENSG00000176383	B3GNT4	ENSR00000974465	CTCF_binding_site
12	122190310	122190368	ENSG00000176383	B3GNT4	ENSR00000974465	CTCF_binding_site
12	122190588	122190601	ENSG00000176383	B3GNT4	ENSR00000270556	CTCF_binding_site
12	122190770	122190812	ENSG00000176383	B3GNT4	ENSR00000270556, ENSR00000974466	CTCF_binding_site, TF_binding_site
12	122191074	122191112	ENSG00000176383	B3GNT4	ENSR00000270556, ENSR00000974466	CTCF_binding_site, TF_binding_site
12	122192709	122192722	ENSG00000176383	B3GNT4	ENSR00000270556	CTCF_binding_site
12	122192973	122192996	ENSG00000176383	B3GNT4	ENSR00000270556	CTCF_binding_site
12	122193101	122193375	ENSG00000176383	B3GNT4	ENSR00000472437	open_chromatin_region
12	122198049	122198084	ENSG00000176383	B3GNT4	ENSR00000472439	promoter_flanking_region
12	122198278	122198279	ENSG00000176383	B3GNT4	ENSR00000472439	promoter_flanking_region
12	122198884	122198885	ENSG00000176383	B3GNT4	ENSR00000974467	open_chromatin_region
12	122199622	122199623	ENSG00000176383	B3GNT4	ENSR00000974467	open_chromatin_region
12	122200062	122200104	ENSG00000176383	B3GNT4	ENSR00000974468	CTCF_binding_site
12	122200156	122200166	ENSG00000176383	B3GNT4	ENSR00000974468	CTCF_binding_site
12	122200309	122200341	ENSG00000176383	B3GNT4	ENSR00000472441, ENSR00001194547	CTCF_binding_site, enhancer
12	122200777	122200925	ENSG00000176383	B3GNT4	ENSR00000472441	CTCF_binding_site
12	122202952	122203080	ENSG00000176383	B3GNT4	ENSR00000058572	promoter
12	122203254	122203329	ENSG00000176383	B3GNT4	ENSR00000058572	promoter
12	122203482	122203673	ENSG00000176383	B3GNT4	ENSR00000058572	promoter
12	122203742	122204150	ENSG00000176383	B3GNT4	ENSR00000058572	promoter
12	122204276	122204615	ENSG00000176383	B3GNT4	ENSR00000058572	promoter
12	122204732	122204811	ENSG00000176383	B3GNT4	ENSR00000058572	promoter
12	122204902	122204945	ENSG00000176383	B3GNT4	ENSR00000058572	promoter
12	122206322	122206356	ENSG00000176383	B3GNT4	ENSR00001194548	promoter_flanking_region
12	122206430	122206504	ENSG00000176383	B3GNT4	ENSR00001194548	promoter_flanking_region
12	122206664	122206671	ENSG00000176383	B3GNT4	ENSR00001194549	promoter_flanking_region
12	122209085	122209098	ENSG00000176383	B3GNT4	ENSR00000974473	CTCF_binding_site
12	122215055	122215064	ENSG00000184047	DIABLO	ENSR00000472444	CTCF_binding_site
12	122220516	122220548	ENSG00000184047	DIABLO	ENSR00000058575	promoter
12	122223162	122223201	ENSG00000184047	DIABLO	ENSR00000058575	promoter
12	122223297	122223298	ENSG00000184047	DIABLO	ENSR00000058575	promoter
12	122225083	122225106	ENSG00000184047	DIABLO	ENSR00000058575	promoter
12	122225199	122225344	ENSG00000184047	DIABLO	ENSR00000058575	promoter
12	122225540	122225919	ENSG00000184047	DIABLO	ENSR00000058575	promoter
12	122226009	122226084	ENSG00000184047	DIABLO	ENSR00000058575	promoter
12	122226193	122226316	ENSG00000184047	DIABLO	ENSR00000058575	promoter
12	122226370	122226642	ENSG00000284934		ENSR00000058575	promoter
12	122226766	122226774	ENSG00000284934		ENSR00000058575	promoter
12	122230309	122230347	ENSG00000284934		ENSR00000974474	enhancer
12	122237749	122237752	ENSG00000284934		ENSR00000472446	enhancer
12	122239461	122239474	ENSG00000284934		ENSR00000472447	open_chromatin_region
12	122239626	122239648	ENSG00000284934		ENSR00000472447	open_chromatin_region
12	122241315	122241353	ENSG00000284934		ENSR00000472447	open_chromatin_region
12	122248803	122248807	ENSG00000256861		ENSR00000974476	enhancer
12	122250984	122251020	ENSG00000256861		ENSR00000974476	enhancer
12	122261818	122261830	ENSG00000256861		ENSR00000058576	promoter
12	122266008	122266035	ENSG00000139719	VPS33A	ENSR00000058576	promoter
12	122266096	122266147	ENSG00000139719	VPS33A	ENSR00000058576	promoter
12	122266223	122266298	ENSG00000139719	VPS33A	ENSR00000058576	promoter
12	122266436	122266804	ENSG00000139719	VPS33A	ENSR00000058576	promoter
12	122266987	122266988	ENSG00000139719	VPS33A	ENSR00000058576	promoter
12	122267784	122267789	ENSG00000139719	VPS33A	ENSR00000058576	promoter
12	122268015	122268103	ENSG00000139719	VPS33A	ENSR00000058576	promoter
12	122268456	122268688	ENSG00000139719	VPS33A	ENSR00000058576	promoter
12	122270500	122270689	ENSG00000139719	VPS33A	ENSR00000974477	CTCF_binding_site
12	122274828	122274829	ENSG00000139719	VPS33A	ENSR00000974478	enhancer
12	122274914	122274931	ENSG00000139719	VPS33A	ENSR00000974478	enhancer
12	122282977	122282978	ENSG00000139719	VPS33A	ENSR00001194551	enhancer
12	122284455	122284508	ENSG00000139719	VPS33A	ENSR00001194551	enhancer
12	122285338	122285339	ENSG00000139719	VPS33A	ENSR00000472455	open_chromatin_region
12	122285483	122285521	ENSG00000139719	VPS33A	ENSR00000472455	open_chromatin_region
12	122286727	122286737	ENSG00000139719	VPS33A	ENSR00000472455	open_chromatin_region
12	122292731	122292770	ENSG00000139719	VPS33A	ENSR00000472456	open_chromatin_region
12	122299643	122299744	ENSG00000139719	VPS33A	ENSR00000472457	TF_binding_site
12	122303916	122303997	ENSG00000139719	VPS33A	ENSR00000472457	TF_binding_site
12	122304424	122304430	ENSG00000139719	VPS33A	ENSR00000472457	TF_binding_site
12	122313409	122313410	ENSG00000139719	VPS33A	ENSR00001194552	open_chromatin_region
12	122320594	122320639	ENSG00000214760	RPL21P1	ENSR00000472461	promoter_flanking_region
12	122331091	122331092	ENSG00000214760	RPL21P1	ENSR00000472463	TF_binding_site
12	122331163	122331164	ENSG00000214760	RPL21P1	ENSR00000472463	TF_binding_site
12	122352245	122352347	ENSG00000214760	RPL21P1	ENSR00001194554	promoter_flanking_region
12	122352580	122352614	ENSG00000214760	RPL21P1	ENSR00001194554	promoter_flanking_region
12	122354911	122354912	ENSG00000214760	RPL21P1	ENSR00000472472	CTCF_binding_site
12	122355031	122355173	ENSG00000214760	RPL21P1	ENSR00000472472	CTCF_binding_site
12	122357132	122357721	ENSG00000214760	RPL21P1	ENSR00000472472	CTCF_binding_site
12	122357794	122357881	ENSG00000214760	RPL21P1	ENSR00000974490	CTCF_binding_site
12	122358929	122358975	ENSG00000214760	RPL21P1	ENSR00000974490	CTCF_binding_site
12	122362057	122362103	ENSG00000214760	RPL21P1	ENSR00000472474	TF_binding_site
12	122363529	122363544	ENSG00000214760	RPL21P1	ENSR00000472475	CTCF_binding_site
12	122364740	122364748	ENSG00000214760	RPL21P1	ENSR00000058585	open_chromatin_region
12	122369175	122369176	ENSG00000214760	RPL21P1	ENSR00000472476	promoter_flanking_region
12	122373150	122373173	ENSG00000214760	RPL21P1	ENSR00000472478	promoter_flanking_region
12	122373294	122373299	ENSG00000214760	RPL21P1	ENSR00000472478	promoter_flanking_region
12	122382088	122382128	ENSG00000257097	CLIP1-AS1	ENSR00000974494	enhancer
12	122382253	122382254	ENSG00000257097	CLIP1-AS1	ENSR00000974494	enhancer
12	122384590	122384634	ENSG00000257097	CLIP1-AS1	ENSR00000974494	enhancer
12	122384692	122384718	ENSG00000257097	CLIP1-AS1	ENSR00000974494	enhancer
12	122388376	122388499	ENSG00000257097	CLIP1-AS1	ENSR00000974495	promoter_flanking_region
12	122389533	122389620	ENSG00000257097	CLIP1-AS1	ENSR00000974495	promoter_flanking_region
12	122391011	122391012	ENSG00000257097	CLIP1-AS1	ENSR00000472483	promoter_flanking_region
12	122394215	122394228	ENSG00000257097	CLIP1-AS1	ENSR00000472483	promoter_flanking_region
12	122394396	122394404	ENSG00000257097	CLIP1-AS1	ENSR00000472483	promoter_flanking_region
12	122404048	122404070	ENSG00000257097	CLIP1-AS1	ENSR00000472488	CTCF_binding_site
12	122404334	122404335	ENSG00000257097	CLIP1-AS1	ENSR00000472488	CTCF_binding_site
12	122404513	122404557	ENSG00000257097	CLIP1-AS1	ENSR00000472488	CTCF_binding_site
12	122405806	122405811	ENSG00000257097	CLIP1-AS1	ENSR00000472488	CTCF_binding_site
12	122405924	122405934	ENSG00000257097	CLIP1-AS1	ENSR00000472488	CTCF_binding_site
12	122408450	122408494	ENSG00000130779	CLIP1	ENSR00000974498	promoter_flanking_region
12	122408550	122408640	ENSG00000130779	CLIP1	ENSR00000974498	promoter_flanking_region
12	122408776	122408777	ENSG00000130779	CLIP1	ENSR00000974498	promoter_flanking_region
12	122408925	122408926	ENSG00000130779	CLIP1	ENSR00000974498	promoter_flanking_region
12	122417661	122417803	ENSG00000130779	CLIP1	ENSR00001194557	promoter_flanking_region
12	122420751	122420805	ENSG00000130779	CLIP1	ENSR00000058599	promoter
12	122420867	122420892	ENSG00000130779	CLIP1	ENSR00000058599	promoter
12	122421759	122421772	ENSG00000130779	CLIP1	ENSR00000058599	promoter
12	122421858	122422929	ENSG00000130779	CLIP1	ENSR00000058599	promoter
12	122424264	122424265	ENSG00000289831		ENSR00000058599	promoter
12	122424572	122424586	ENSG00000289831		ENSR00000974500	TF_binding_site
12	122424712	122424713	ENSG00000289831		ENSR00000974500	TF_binding_site
12	122424790	122424909	ENSG00000289831		ENSR00000974500	TF_binding_site
12	122428853	122428907	ENSG00000289831		ENSR00000974502	CTCF_binding_site
12	122439594	122439635	ENSG00000289831		ENSR00001194558	promoter_flanking_region
12	122439720	122439721	ENSG00000289831		ENSR00001194558	promoter_flanking_region
12	122439919	122439980	ENSG00000289831		ENSR00001194558	promoter_flanking_region
12	122441264	122441329	ENSG00000289831		ENSR00001194558	promoter_flanking_region
12	122442493	122442534	ENSG00000289831		ENSR00001194558	promoter_flanking_region
12	122443817	122443861	ENSG00000289831		ENSR00000974504	promoter_flanking_region
12	122444467	122444477	ENSG00000289831		ENSR00000974504	promoter_flanking_region
12	122445431	122445472	ENSG00000289831		ENSR00000974504	promoter_flanking_region
12	122445739	122445756	ENSG00000289831		ENSR00000974504	promoter_flanking_region
12	122450215	122450279	ENSG00000289831		ENSR00000974505	promoter_flanking_region
12	122450337	122450484	ENSG00000289831		ENSR00000974505	promoter_flanking_region
12	122454377	122454388	ENSG00000289831		ENSR00000974506	promoter_flanking_region
12	122455505	122455566	ENSG00000289831		ENSR00000974506	promoter_flanking_region
12	122455824	122455836	ENSG00000289831		ENSR00000974506	promoter_flanking_region
12	122458135	122458136	ENSG00000252192		ENSR00001194559	enhancer
12	122458278	122458279	ENSG00000252192		ENSR00001194559	enhancer
12	122463248	122463363	ENSG00000252192		ENSR00000974514	promoter_flanking_region
12	122464557	122464558	ENSG00000252192		ENSR00000974514	promoter_flanking_region
12	122465633	122465668	ENSG00000252192		ENSR00000974514	promoter_flanking_region
12	122466256	122466285	ENSG00000252192		ENSR00000974515	promoter_flanking_region
12	122466378	122466379	ENSG00000252192		ENSR00000974515	promoter_flanking_region
12	122467418	122467500	ENSG00000252192		ENSR00000974515	promoter_flanking_region
12	122467552	122467566	ENSG00000252192		ENSR00000974515	promoter_flanking_region
12	122467629	122467662	ENSG00000252192		ENSR00000974516	promoter_flanking_region
12	122468707	122468756	ENSG00000252192		ENSR00000974516	promoter_flanking_region
12	122468850	122468883	ENSG00000252192		ENSR00001194560	CTCF_binding_site
12	122470023	122470024	ENSG00000252192		ENSR00001194561	enhancer
12	122470866	122470898	ENSG00000252192		ENSR00000472506	promoter_flanking_region
12	122473890	122473891	ENSG00000252192		ENSR00000974519	open_chromatin_region
12	122473961	122473962	ENSG00000252192		ENSR00000974519	open_chromatin_region
12	122474174	122474175	ENSG00000252192		ENSR00000974519	open_chromatin_region
12	122475191	122475196	ENSG00000252192		ENSR00000974520	enhancer
12	122477512	122477522	ENSG00000252192		ENSR00000974520	enhancer
12	122477683	122477696	ENSG00000252192		ENSR00000974520	enhancer
12	122480809	122480862	ENSG00000252192		ENSR00000974520	enhancer
12	122485217	122485218	ENSG00000252192		ENSR00000472507	open_chromatin_region
12	122491557	122491595	ENSG00000252192		ENSR00000472509	TF_binding_site
12	122494583	122494682	ENSG00000252192		ENSR00000472511	CTCF_binding_site
12	122496874	122496963	ENSG00000275265		ENSR00000472511	CTCF_binding_site
12	122499456	122499457	ENSG00000275265		ENSR00000058612	promoter
12	122499547	122499588	ENSG00000275265		ENSR00000058612	promoter
12	122499702	122499799	ENSG00000275265		ENSR00000058612	promoter
12	122500192	122500193	ENSG00000275265		ENSR00000058612	promoter
12	122500264	122500279	ENSG00000275265		ENSR00000058612	promoter
12	122500382	122500651	ENSG00000033030	ZCCHC8	ENSR00000058612	promoter
12	122500834	122500912	ENSG00000033030	ZCCHC8	ENSR00000058612	promoter
12	122500979	122501054	ENSG00000033030	ZCCHC8	ENSR00000058612	promoter
12	122501968	122502007	ENSG00000033030	ZCCHC8	ENSR00000058612	promoter
12	122502946	122502955	ENSG00000033030	ZCCHC8	ENSR00000058612	promoter
12	122506047	122506048	ENSG00000033030	ZCCHC8	ENSR00000058612	promoter
12	122525095	122525203	ENSG00000184445	KNTC1	ENSR00000058614	promoter
12	122526870	122527019	ENSG00000111011	RSRC2	ENSR00000058614	promoter
12	122527092	122527184	ENSG00000111011	RSRC2	ENSR00000058614	promoter
12	122528987	122529041	ENSG00000111011	RSRC2	ENSR00000058614	promoter
12	122529133	122529136	ENSG00000111011	RSRC2	ENSR00000058614	promoter
12	122531984	122532022	ENSG00000111011	RSRC2	ENSR00000974528	enhancer
12	122533420	122533421	ENSG00000111011	RSRC2	ENSR00000974528	enhancer
12	122543847	122543848	ENSG00000111011	RSRC2	ENSR00000974529	enhancer
12	122548461	122548540	ENSG00000255972		ENSR00000974530	enhancer
12	122555575	122555588	ENSG00000255972		ENSR00000974531	CTCF_binding_site
12	122555763	122555764	ENSG00000255972		ENSR00000974531	CTCF_binding_site
12	122557976	122557989	ENSG00000255972		ENSR00000974531	CTCF_binding_site
12	122568706	122568707	ENSG00000255972		ENSR00000472515	open_chromatin_region
12	122568830	122568831	ENSG00000255972		ENSR00000472515	open_chromatin_region
12	122568984	122568985	ENSG00000255972		ENSR00000472515	open_chromatin_region
12	122573572	122573573	ENSG00000255972		ENSR00000472515	open_chromatin_region
12	122581733	122581785	ENSG00000255972		ENSR00000974532	open_chromatin_region
12	122592052	122592238	ENSG00000255972		ENSR00000472518	CTCF_binding_site
12	122593234	122593235	ENSG00000255972		ENSR00000472518	CTCF_binding_site
12	122593420	122593421	ENSG00000255972		ENSR00000472518	CTCF_binding_site
12	122597778	122597779	ENSG00000255972		ENSR00000472518	CTCF_binding_site
12	122601275	122601375	ENSG00000274191		ENSR00000472518	CTCF_binding_site
12	122603618	122603642	ENSG00000274191		ENSR00000974533	open_chromatin_region
12	122612480	122612505	ENSG00000274191		ENSR00000974533	open_chromatin_region
12	122612607	122612608	ENSG00000274191		ENSR00000974533	open_chromatin_region
12	122612669	122612698	ENSG00000274191		ENSR00000974533	open_chromatin_region
12	122614565	122614709	ENSG00000274191		ENSR00000974534	open_chromatin_region
12	122619514	122619704	ENSG00000274191		ENSR00000974535	CTCF_binding_site
12	122621470	122621492	ENSG00000274191		ENSR00000974536	promoter_flanking_region
12	122625263	122625295	ENSG00000274191		ENSR00000974536	promoter_flanking_region
12	122631857	122631897	ENSG00000274191		ENSR00000472521	CTCF_binding_site
12	122632217	122632228	ENSG00000274191		ENSR00000472521	CTCF_binding_site
12	122636264	122636285	ENSG00000274191		ENSR00000472521	CTCF_binding_site
12	122639368	122639409	ENSG00000274191		ENSR00000472523	CTCF_binding_site
12	122639511	122639516	ENSG00000274191		ENSR00000472523	CTCF_binding_site
12	122640838	122640877	ENSG00000274191		ENSR00000472523	CTCF_binding_site
12	122641196	122641254	ENSG00000274191		ENSR00000472523	CTCF_binding_site
12	122641331	122641345	ENSG00000274191		ENSR00000472523	CTCF_binding_site
12	122644315	122644316	ENSG00000274191		ENSR00000472523	CTCF_binding_site
12	122644408	122644468	ENSG00000274191		ENSR00000472523	CTCF_binding_site
12	122644669	122644695	ENSG00000274191		ENSR00000472523	CTCF_binding_site
12	122644804	122644816	ENSG00000274191		ENSR00000472523	CTCF_binding_site
12	122644905	122644906	ENSG00000274191		ENSR00000472523	CTCF_binding_site
12	122647131	122647132	ENSG00000274191		ENSR00001194563	open_chromatin_region
12	122647215	122647216	ENSG00000274191		ENSR00001194563	open_chromatin_region
12	122647269	122647270	ENSG00000274191		ENSR00001194563	open_chromatin_region
12	122647419	122647420	ENSG00000274191		ENSR00001194563	open_chromatin_region
12	122649532	122649620	ENSG00000274191		ENSR00001194563	open_chromatin_region
12	122649711	122649723	ENSG00000274191		ENSR00001194563	open_chromatin_region
12	122651055	122651070	ENSG00000274191		ENSR00001194563	open_chromatin_region
12	122651684	122651685	ENSG00000274191		ENSR00001194563	open_chromatin_region
12	122652266	122652298	ENSG00000274191		ENSR00001194563	open_chromatin_region
12	122652511	122652537	ENSG00000274191		ENSR00001194563	open_chromatin_region
12	122652597	122652640	ENSG00000274191		ENSR00001194563	open_chromatin_region
12	122652742	122652783	ENSG00000274191		ENSR00001194563	open_chromatin_region
12	122654392	122654421	ENSG00000274191		ENSR00000974540	promoter_flanking_region
12	122654573	122654574	ENSG00000274191		ENSR00000974540	promoter_flanking_region
12	122655857	122655858	ENSG00000274191		ENSR00000974540	promoter_flanking_region
12	122655963	122655988	ENSG00000274191		ENSR00000974540	promoter_flanking_region
12	122656051	122656052	ENSG00000274191		ENSR00000974540	promoter_flanking_region
12	122656249	122656250	ENSG00000274191		ENSR00000974540	promoter_flanking_region
12	122658598	122658607	ENSG00000274191		ENSR00001194564	CTCF_binding_site
12	122658924	122658933	ENSG00000274191		ENSR00000974541	promoter_flanking_region
12	122662788	122662813	ENSG00000256249		ENSR00000270559	CTCF_binding_site
12	122664388	122664389	ENSG00000256249		ENSR00000974542	promoter_flanking_region
12	122664482	122664491	ENSG00000256249		ENSR00000974542	promoter_flanking_region
12	122674898	122674988	ENSG00000256249		ENSR00000472537	promoter_flanking_region
12	122675266	122675284	ENSG00000256249		ENSR00000472537	promoter_flanking_region
12	122675643	122675668	ENSG00000256249		ENSR00000472537	promoter_flanking_region
12	122675815	122675818	ENSG00000256249		ENSR00000472537	promoter_flanking_region
12	122675997	122675998	ENSG00000256249		ENSR00000472537	promoter_flanking_region
12	122676871	122677010	ENSG00000256249		ENSR00000472537	promoter_flanking_region
12	122680461	122680486	ENSG00000256249		ENSR00000472537	promoter_flanking_region
12	122683336	122683337	ENSG00000256249		ENSR00000472537	promoter_flanking_region
12	122685699	122685726	ENSG00000256249		ENSR00000472537	promoter_flanking_region
12	122691178	122691219	ENSG00000256249		ENSR00000974545	promoter_flanking_region
12	122691279	122691280	ENSG00000256249		ENSR00000974545	promoter_flanking_region
12	122692630	122692637	ENSG00000256249		ENSR00000974545	promoter_flanking_region
12	122692760	122692788	ENSG00000256249		ENSR00000974545	promoter_flanking_region
12	122693299	122693353	ENSG00000256249		ENSR00000974546	enhancer
12	122696635	122696636	ENSG00000182782	HCAR2	ENSR00001194565	promoter_flanking_region
12	122696736	122696737	ENSG00000182782	HCAR2	ENSR00001194565	promoter_flanking_region
12	122702252	122702264	ENSG00000182782	HCAR2	ENSR00000472542	promoter
12	122702859	122702953	ENSG00000182782	HCAR2	ENSR00000472541	promoter
12	122703015	122703016	ENSG00000182782	HCAR2	ENSR00000472541	promoter
12	122704662	122704702	ENSG00000182782	HCAR2	ENSR00000472541	promoter
12	122708862	122708887	ENSG00000182782	HCAR2	ENSR00000472546	promoter_flanking_region
12	122710047	122710070	ENSG00000255398	HCAR3	ENSR00001194568	promoter_flanking_region
12	122716335	122716407	ENSG00000255398	HCAR3	ENSR00000472547	promoter
12	122716469	122716473	ENSG00000255398	HCAR3	ENSR00000472547	promoter
12	122719120	122719152	ENSG00000255398	HCAR3	ENSR00000472547	promoter
12	122719360	122719401	ENSG00000255398	HCAR3	ENSR00000472547	promoter
12	122720892	122720920	ENSG00000255398	HCAR3	ENSR00000472547	promoter
12	122728694	122728705	ENSG00000196917	HCAR1	ENSR00000058631	promoter
12	122728839	122728860	ENSG00000196917	HCAR1	ENSR00000058631	promoter
12	122729687	122729727	ENSG00000196917	HCAR1	ENSR00000058631	promoter
12	122729935	122730075	ENSG00000196917	HCAR1	ENSR00000058631	promoter
12	122730317	122730343	ENSG00000196917	HCAR1	ENSR00000058631	promoter
12	122730560	122730573	ENSG00000196917	HCAR1	ENSR00000058631	promoter
12	122730994	122731007	ENSG00000196917	HCAR1	ENSR00000058631	promoter
12	122731222	122731223	ENSG00000196917	HCAR1	ENSR00000058631, ENSR00000472554	promoter, CTCF_binding_site
12	122731569	122731582	ENSG00000196917	HCAR1	ENSR00000472554	CTCF_binding_site
12	122731736	122731800	ENSG00000196917	HCAR1	ENSR00000472554	CTCF_binding_site
12	122734493	122734543	ENSG00000196917	HCAR1	ENSR00000472554	CTCF_binding_site
12	122739238	122739251	ENSG00000196917	HCAR1	ENSR00001194569	enhancer
12	122741013	122741114	ENSG00000256044		ENSR00001194570	enhancer
12	122741364	122741365	ENSG00000256044		ENSR00001194570	enhancer
12	122742569	122742570	ENSG00000256044		ENSR00001194570	enhancer
12	122742829	122742830	ENSG00000256044		ENSR00001194570	enhancer
12	122744077	122744078	ENSG00000256044		ENSR00000472559	promoter
12	122749095	122749148	ENSG00000256044		ENSR00000974551	promoter
12	122750982	122751014	ENSG00000139726	DENR	ENSR00000058635	promoter
12	122751887	122751933	ENSG00000139726	DENR	ENSR00000058635	promoter
12	122752448	122752485	ENSG00000139726	DENR	ENSR00000058635	promoter
12	122752641	122752956	ENSG00000139726	DENR	ENSR00000058635	promoter
12	122753025	122753117	ENSG00000139726	DENR	ENSR00000058635	promoter
12	122753236	122753237	ENSG00000139726	DENR	ENSR00000058635	promoter
12	122760457	122760460	ENSG00000206914	Y_RNA	ENSR00000974553	enhancer
12	122760558	122760559	ENSG00000206914	Y_RNA	ENSR00000974553	enhancer
12	122764178	122764179	ENSG00000206914	Y_RNA	ENSR00000974553	enhancer
12	122764338	122764416	ENSG00000206914	Y_RNA	ENSR00000974553	enhancer
12	122769727	122769741	ENSG00000206914	Y_RNA	ENSR00000058636	promoter
12	122774361	122774855	ENSG00000130783	CCDC62	ENSR00000058636	promoter
12	122774916	122774917	ENSG00000130783	CCDC62	ENSR00000058636	promoter
12	122775042	122775051	ENSG00000130783	CCDC62	ENSR00000058636	promoter
12	122775144	122775154	ENSG00000130783	CCDC62	ENSR00000058636	promoter
12	122780039	122780050	ENSG00000130783	CCDC62	ENSR00000974554	CTCF_binding_site
12	122780352	122780441	ENSG00000130783	CCDC62	ENSR00000974554	CTCF_binding_site
12	122781413	122781600	ENSG00000130783	CCDC62	ENSR00000974554	CTCF_binding_site
12	122786248	122786349	ENSG00000130783	CCDC62	ENSR00000472567	open_chromatin_region
12	122786689	122786853	ENSG00000130783	CCDC62	ENSR00000472567	open_chromatin_region
12	122787142	122787177	ENSG00000130783	CCDC62	ENSR00000974555	enhancer
12	122787323	122787369	ENSG00000130783	CCDC62	ENSR00000974555	enhancer
12	122792289	122792324	ENSG00000130783	CCDC62	ENSR00000270561	CTCF_binding_site
12	122792377	122792410	ENSG00000130783	CCDC62	ENSR00000270561	CTCF_binding_site
12	122792468	122792504	ENSG00000130783	CCDC62	ENSR00000270561	CTCF_binding_site
12	122792557	122792558	ENSG00000130783	CCDC62	ENSR00000270561	CTCF_binding_site
12	122792663	122792664	ENSG00000130783	CCDC62	ENSR00000270561	CTCF_binding_site
12	122798729	122798738	ENSG00000130783	CCDC62	ENSR00000974558	promoter_flanking_region
12	122798806	122798896	ENSG00000130783	CCDC62	ENSR00000974558	promoter_flanking_region
12	122798972	122798973	ENSG00000130783	CCDC62	ENSR00000974558	promoter_flanking_region
12	122800673	122800674	ENSG00000130783	CCDC62	ENSR00000974558	promoter_flanking_region
12	122804987	122805033	ENSG00000130787	HIP1R	ENSR00000472570	TF_binding_site
12	122805174	122805175	ENSG00000130787	HIP1R	ENSR00000472570	TF_binding_site
12	122805616	122805640	ENSG00000130787	HIP1R	ENSR00000472570	TF_binding_site
12	122805799	122805800	ENSG00000130787	HIP1R	ENSR00000472570	TF_binding_site
12	122809183	122809216	ENSG00000130787	HIP1R	ENSR00000974560	enhancer
12	122809393	122809394	ENSG00000130787	HIP1R	ENSR00000974560	enhancer
12	122812437	122812438	ENSG00000130787	HIP1R	ENSR00000974561	promoter_flanking_region
12	122813503	122813504	ENSG00000130787	HIP1R	ENSR00000974561, ENSR00000472573	promoter_flanking_region, CTCF_binding_site
12	122813719	122813720	ENSG00000130787	HIP1R	ENSR00000974561	promoter_flanking_region
12	122814978	122814979	ENSG00000130787	HIP1R	ENSR00000974561	promoter_flanking_region
12	122815571	122815595	ENSG00000130787	HIP1R	ENSR00000974561	promoter_flanking_region
12	122818179	122818269	ENSG00000130787	HIP1R	ENSR00000974563	CTCF_binding_site
12	122820712	122820734	ENSG00000130787	HIP1R	ENSR00000974564	promoter_flanking_region
12	122824141	122824142	ENSG00000130787	HIP1R	ENSR00000974565	enhancer
12	122824347	122824348	ENSG00000130787	HIP1R	ENSR00000974565	enhancer
12	122825000	122825040	ENSG00000130787	HIP1R	ENSR00000974565	enhancer
12	122825861	122825862	ENSG00000130787	HIP1R	ENSR00000974565	enhancer
12	122832745	122832757	ENSG00000130787	HIP1R	ENSR00000472576	enhancer
12	122832839	122832840	ENSG00000130787	HIP1R	ENSR00000472576	enhancer
12	122834765	122834820	ENSG00000130787	HIP1R	ENSR00000058643, ENSR00000472577	promoter, CTCF_binding_site
12	122835155	122835270	ENSG00000130787	HIP1R	ENSR00000058643	promoter
12	122835394	122835632	ENSG00000130787	HIP1R	ENSR00000058643	promoter
12	122835688	122836150	ENSG00000130787	HIP1R	ENSR00000058643	promoter
12	122836281	122836369	ENSG00000130787	HIP1R	ENSR00000058643	promoter
12	122836436	122836447	ENSG00000130787	HIP1R	ENSR00000058643	promoter
12	122840103	122840104	ENSG00000130787	HIP1R	ENSR00000058643	promoter
12	122840676	122840698	ENSG00000130787	HIP1R	ENSR00000974569	CTCF_binding_site
12	122840962	122840981	ENSG00000130787	HIP1R	ENSR00000974569	CTCF_binding_site
12	122844035	122844036	ENSG00000130787	HIP1R	ENSR00000974569	CTCF_binding_site
12	122844277	122844278	ENSG00000130787	HIP1R	ENSR00001194571	CTCF_binding_site
12	122845283	122845293	ENSG00000130787	HIP1R	ENSR00001194571	CTCF_binding_site
12	122845384	122845465	ENSG00000130787	HIP1R	ENSR00001194571	CTCF_binding_site
12	122845755	122845787	ENSG00000130787	HIP1R	ENSR00001194571	CTCF_binding_site
12	122845979	122845980	ENSG00000130787	HIP1R	ENSR00001194571	CTCF_binding_site
12	122846083	122846084	ENSG00000130787	HIP1R	ENSR00000472581	CTCF_binding_site
12	122846943	122846952	ENSG00000130787	HIP1R	ENSR00001194572	enhancer
12	122847201	122847433	ENSG00000130787	HIP1R	ENSR00001194572	enhancer
12	122847613	122847614	ENSG00000130787	HIP1R	ENSR00001194572	enhancer
12	122847747	122847748	ENSG00000130787	HIP1R	ENSR00001194572	enhancer
12	122848072	122848181	ENSG00000130787	HIP1R	ENSR00001194572	enhancer
12	122848359	122848424	ENSG00000130787	HIP1R	ENSR00001194573	promoter_flanking_region
12	122848596	122848597	ENSG00000130787	HIP1R	ENSR00001194573	promoter_flanking_region
12	122848656	122848732	ENSG00000130787	HIP1R	ENSR00001194573	promoter_flanking_region
12	122848788	122848821	ENSG00000130787	HIP1R	ENSR00001194573	promoter_flanking_region
12	122849030	122849159	ENSG00000256152		ENSR00001194573	promoter_flanking_region
12	122849355	122849356	ENSG00000256152		ENSR00001194573	promoter_flanking_region
12	122849427	122849473	ENSG00000256152		ENSR00001194573	promoter_flanking_region
12	122849527	122849537	ENSG00000256152		ENSR00001194573	promoter_flanking_region
12	122849762	122849763	ENSG00000256152		ENSR00001194573	promoter_flanking_region
12	122854829	122854830	ENSG00000256152		ENSR00000058647	promoter_flanking_region
12	122854914	122854949	ENSG00000256152		ENSR00000058647	promoter_flanking_region
12	122855011	122855151	ENSG00000256152		ENSR00000058647	promoter_flanking_region
12	122855283	122855393	ENSG00000256152		ENSR00000058647	promoter_flanking_region
12	122855462	122855472	ENSG00000256152		ENSR00000058647	promoter_flanking_region
12	122856389	122856390	ENSG00000256152		ENSR00000472585	CTCF_binding_site
12	122856538	122856539	ENSG00000256152		ENSR00000472585	CTCF_binding_site
12	122856609	122856640	ENSG00000256152		ENSR00000472585	CTCF_binding_site
12	122857168	122857202	ENSG00000256152		ENSR00000472585	CTCF_binding_site
12	122857328	122857329	ENSG00000256152		ENSR00000472585, ENSR00000472586	CTCF_binding_site, TF_binding_site
12	122860142	122860205	ENSG00000256152		ENSR00000472588, ENSR00000472590	CTCF_binding_site, promoter_flanking_region
12	122862095	122862207	ENSG00000256152		ENSR00000472590	promoter_flanking_region
12	122862515	122862518	ENSG00000256152		ENSR00000472590	promoter_flanking_region
12	122863631	122863670	ENSG00000256152		ENSR00000472590	promoter_flanking_region
12	122863932	122863933	ENSG00000256152		ENSR00000472590	promoter_flanking_region
12	122864691	122864777	ENSG00000256152		ENSR00001194576	promoter_flanking_region
12	122864836	122864837	ENSG00000256152		ENSR00001194576	promoter_flanking_region
12	122865392	122865497	ENSG00000256152		ENSR00000472593	CTCF_binding_site
12	122866066	122866067	ENSG00000256152		ENSR00000472593	CTCF_binding_site
12	122866189	122866198	ENSG00000256152		ENSR00000472593	CTCF_binding_site
12	122866422	122866517	ENSG00000256152		ENSR00000974574	promoter_flanking_region
12	122866625	122866682	ENSG00000256152		ENSR00000974574	promoter_flanking_region
12	122866734	122866735	ENSG00000256152		ENSR00000974574	promoter_flanking_region
12	122866874	122866897	ENSG00000256152		ENSR00000974574	promoter_flanking_region
12	122867056	122867197	ENSG00000256152		ENSR00000974574	promoter_flanking_region
12	122867299	122867327	ENSG00000256152		ENSR00000974574	promoter_flanking_region
12	122867964	122867965	ENSG00000256152		ENSR00000974574, ENSR00000472595	promoter_flanking_region, CTCF_binding_site
12	122868022	122868023	ENSG00000256152		ENSR00000974574, ENSR00000472595	promoter_flanking_region, CTCF_binding_site
12	122868084	122868085	ENSG00000256152		ENSR00000974574, ENSR00000472595	promoter_flanking_region, CTCF_binding_site
12	122868187	122868206	ENSG00000256152		ENSR00000974574, ENSR00000472595	promoter_flanking_region, CTCF_binding_site
12	122875685	122875728	ENSG00000256152		ENSR00001194578	promoter
12	122878089	122878143	ENSG00000280138		ENSR00001194578	promoter
12	122879392	122879393	ENSG00000280138		ENSR00000472604	CTCF_binding_site
12	122888626	122888631	ENSG00000280138		ENSR00000472598	promoter
12	122888994	122888995	ENSG00000280138		ENSR00000472598	promoter
12	122895862	122895929	ENSG00000139722	VPS37B	ENSR00000472599	promoter
12	122895990	122896115	ENSG00000139722	VPS37B	ENSR00000472599	promoter
12	122906134	122906137	ENSG00000139722	VPS37B	ENSR00000472601	promoter
12	122906224	122906236	ENSG00000139722	VPS37B	ENSR00000472612	promoter_flanking_region
12	122906299	122906356	ENSG00000139722	VPS37B	ENSR00000472612	promoter_flanking_region
12	122907543	122907565	ENSG00000139722	VPS37B	ENSR00000472612	promoter_flanking_region
12	122907846	122907887	ENSG00000139722	VPS37B	ENSR00000472612	promoter_flanking_region
12	122908020	122908033	ENSG00000139722	VPS37B	ENSR00000472612	promoter_flanking_region
12	122908137	122908208	ENSG00000139722	VPS37B	ENSR00000472612	promoter_flanking_region
12	122911618	122911659	ENSG00000139722	VPS37B	ENSR00000472612	promoter_flanking_region
12	122914679	122914720	ENSG00000139722	VPS37B	ENSR00000472614	promoter_flanking_region
12	122914782	122914822	ENSG00000139722	VPS37B	ENSR00000472614	promoter_flanking_region
12	122915375	122915388	ENSG00000139722	VPS37B	ENSR00000472614	promoter_flanking_region
12	122922042	122922047	ENSG00000139722	VPS37B	ENSR00001194579	promoter_flanking_region
12	122922823	122922824	ENSG00000139722	VPS37B	ENSR00001194579	promoter_flanking_region
12	122925122	122925123	ENSG00000139722	VPS37B	ENSR00000472616	open_chromatin_region
12	122925431	122925515	ENSG00000139722	VPS37B	ENSR00000472616	open_chromatin_region
12	122925630	122925645	ENSG00000139722	VPS37B	ENSR00000974577	promoter_flanking_region
12	122927296	122927328	ENSG00000139722	VPS37B	ENSR00000974577	promoter_flanking_region
12	122928571	122928572	ENSG00000139722	VPS37B	ENSR00000974577	promoter_flanking_region
12	122928764	122928765	ENSG00000139722	VPS37B	ENSR00000974577	promoter_flanking_region
12	122929195	122929209	ENSG00000139722	VPS37B	ENSR00000974577	promoter_flanking_region
12	122929397	122929415	ENSG00000139722	VPS37B	ENSR00000974577	promoter_flanking_region
12	122929928	122929929	ENSG00000139722	VPS37B	ENSR00000974577	promoter_flanking_region
12	122930091	122930103	ENSG00000139722	VPS37B	ENSR00000974577	promoter_flanking_region
12	122931449	122931450	ENSG00000139722	VPS37B	ENSR00000974577	promoter_flanking_region
12	122931544	122931545	ENSG00000139722	VPS37B	ENSR00000974577	promoter_flanking_region
12	122932283	122932312	ENSG00000139722	VPS37B	ENSR00000974579	open_chromatin_region
12	122932372	122932373	ENSG00000139722	VPS37B	ENSR00000974579	open_chromatin_region
12	122933290	122933291	ENSG00000139722	VPS37B	ENSR00000974579	open_chromatin_region
12	122938594	122938656	ENSG00000111325	OGFOD2	ENSR00000974580	promoter_flanking_region
12	122939600	122939642	ENSG00000111325	OGFOD2	ENSR00000974580	promoter_flanking_region
12	122940231	122940250	ENSG00000111325	OGFOD2	ENSR00000974580	promoter_flanking_region
12	122940884	122940936	ENSG00000111325	OGFOD2	ENSR00000974580	promoter_flanking_region
12	122941243	122941244	ENSG00000111325	OGFOD2	ENSR00000472621	promoter
12	122942020	122942021	ENSG00000111325	OGFOD2	ENSR00000472621	promoter
12	122942236	122942237	ENSG00000111325	OGFOD2	ENSR00000472621	promoter
12	122942309	122942353	ENSG00000111325	OGFOD2	ENSR00000472621	promoter
12	122943473	122943497	ENSG00000111325	OGFOD2	ENSR00000472621	promoter
12	122943690	122943693	ENSG00000111325	OGFOD2	ENSR00000472621	promoter
12	122947247	122947248	ENSG00000111325	OGFOD2	ENSR00000472626	CTCF_binding_site
12	122947462	122947463	ENSG00000111325	OGFOD2	ENSR00000974581	CTCF_binding_site
12	122948883	122948884	ENSG00000111325	OGFOD2	ENSR00000974581	CTCF_binding_site
12	122949990	122950018	ENSG00000111325	OGFOD2	ENSR00000974583	promoter_flanking_region
12	122950689	122950711	ENSG00000111325	OGFOD2	ENSR00000974583	promoter_flanking_region
12	122950875	122950876	ENSG00000111325	OGFOD2	ENSR00000974583	promoter_flanking_region
12	122951373	122951374	ENSG00000111325	OGFOD2	ENSR00000974583	promoter_flanking_region
12	122951518	122951519	ENSG00000111325	OGFOD2	ENSR00000974583, ENSR00001194580	promoter_flanking_region, CTCF_binding_site
12	122954638	122954650	ENSG00000111325	OGFOD2	ENSR00000058675	open_chromatin_region
12	122956846	122956847	ENSG00000111325	OGFOD2	ENSR00000974584	enhancer
12	122959752	122959784	ENSG00000111325	OGFOD2	ENSR00000974584	enhancer
12	122959855	122960017	ENSG00000111325	OGFOD2	ENSR00000974584	enhancer
12	122962189	122962190	ENSG00000111325	OGFOD2	ENSR00000472631	promoter
12	122962247	122962248	ENSG00000111325	OGFOD2	ENSR00000472631	promoter
12	122964542	122964575	ENSG00000111325	OGFOD2	ENSR00000472631	promoter
12	122964808	122964820	ENSG00000111325	OGFOD2	ENSR00000058678	promoter
12	122965310	122965311	ENSG00000111325	OGFOD2	ENSR00000058678	promoter
12	122965379	122965385	ENSG00000111325	OGFOD2	ENSR00000058678	promoter
12	122965594	122965670	ENSG00000111325	OGFOD2	ENSR00000058678	promoter
12	122966170	122966171	ENSG00000111325	OGFOD2	ENSR00000058678	promoter
12	122966335	122966420	ENSG00000111325	OGFOD2	ENSR00000058678, ENSR00000472634	promoter, CTCF_binding_site
12	122966496	122966626	ENSG00000111325	OGFOD2	ENSR00000058678, ENSR00000472634	promoter, CTCF_binding_site
12	122968876	122968905	ENSG00000111325	OGFOD2	ENSR00000472635	enhancer
12	122970204	122970205	ENSG00000111325	OGFOD2	ENSR00000472635	enhancer
12	122973425	122973566	ENSG00000111325	OGFOD2	ENSR00000058679	promoter
12	122973678	122973816	ENSG00000111325	OGFOD2	ENSR00000058679, ENSR00000472636	promoter, CTCF_binding_site
12	122973937	122973938	ENSG00000111325	OGFOD2	ENSR00000058679	promoter
12	122973992	122974002	ENSG00000256028		ENSR00000058679	promoter
12	122974289	122974335	ENSG00000256028		ENSR00000058679	promoter
12	122974575	122974695	ENSG00000256028		ENSR00000058679	promoter
12	122974748	122974807	ENSG00000256028		ENSR00000058679	promoter
12	122974879	122974927	ENSG00000256028		ENSR00000058679	promoter
12	122975031	122975126	ENSG00000256028		ENSR00000058679	promoter
12	122975323	122975408	ENSG00000256028		ENSR00000058679	promoter
12	122975626	122975627	ENSG00000256028		ENSR00000058679	promoter
12	122976741	122976756	ENSG00000182196	ARL6IP4	ENSR00000058679	promoter
12	122978279	122978280	ENSG00000182196	ARL6IP4	ENSR00000058680	promoter
12	122978402	122978479	ENSG00000182196	ARL6IP4	ENSR00000058680	promoter
12	122978566	122978594	ENSG00000182196	ARL6IP4	ENSR00000058680	promoter
12	122978662	122978688	ENSG00000182196	ARL6IP4	ENSR00000058680	promoter
12	122978820	122978864	ENSG00000182196	ARL6IP4	ENSR00000058680	promoter
12	122979146	122979152	ENSG00000182196	ARL6IP4	ENSR00000058680	promoter
12	122980211	122980219	ENSG00000150967	ABCB9	ENSR00000058680	promoter
12	122980274	122980277	ENSG00000150967	ABCB9	ENSR00000058680	promoter
12	122980362	122981202	ENSG00000150967	ABCB9	ENSR00000058680	promoter
12	122981317	122981425	ENSG00000150967	ABCB9	ENSR00000058680	promoter
12	122981489	122981538	ENSG00000150967	ABCB9	ENSR00000058680	promoter
12	122981682	122981721	ENSG00000150967	ABCB9	ENSR00000058680	promoter
12	122981796	122981850	ENSG00000150967	ABCB9	ENSR00000058680	promoter
12	122981980	122981981	ENSG00000150967	ABCB9	ENSR00000058680	promoter
12	122982040	122982068	ENSG00000150967	ABCB9	ENSR00000058680	promoter
12	122982140	122982160	ENSG00000150967	ABCB9	ENSR00000058680	promoter
12	122982363	122982364	ENSG00000150967	ABCB9	ENSR00000058680	promoter
12	122984623	122984829	ENSG00000150967	ABCB9	ENSR00000472639	promoter
12	122985846	122985862	ENSG00000150967	ABCB9	ENSR00000472639	promoter
12	122986007	122986343	ENSG00000150967	ABCB9	ENSR00000472644	CTCF_binding_site
12	122986425	122986508	ENSG00000150967	ABCB9	ENSR00000472644	CTCF_binding_site
12	122986754	122986781	ENSG00000150967	ABCB9	ENSR00000472644	CTCF_binding_site
12	122987836	122987937	ENSG00000150967	ABCB9	ENSR00000472644	CTCF_binding_site
12	122988178	122988260	ENSG00000150967	ABCB9	ENSR00000472644	CTCF_binding_site
12	122988747	122988748	ENSG00000150967	ABCB9	ENSR00000472645	CTCF_binding_site
12	122988927	122988928	ENSG00000150967	ABCB9	ENSR00000472645	CTCF_binding_site
12	122990310	122990354	ENSG00000150967	ABCB9	ENSR00000472645	CTCF_binding_site
12	122990619	122990666	ENSG00000150967	ABCB9	ENSR00000472645	CTCF_binding_site
12	122991726	122991759	ENSG00000150967	ABCB9	ENSR00000472645	CTCF_binding_site
12	122995667	122995674	ENSG00000150967	ABCB9	ENSR00000472648	CTCF_binding_site
12	122995761	122995762	ENSG00000265526	MIR4304	ENSR00000472648	CTCF_binding_site
12	122996483	122996484	ENSG00000265526	MIR4304	ENSR00000472648	CTCF_binding_site
12	122996553	122996554	ENSG00000265526	MIR4304	ENSR00000472648	CTCF_binding_site
12	122996668	122996669	ENSG00000265526	MIR4304	ENSR00000472648	CTCF_binding_site
12	122997169	122997226	ENSG00000265526	MIR4304	ENSR00000472648	CTCF_binding_site
12	122997434	122997456	ENSG00000265526	MIR4304	ENSR00000472648	CTCF_binding_site
12	123000659	123000660	ENSG00000265526	MIR4304	ENSR00000472651	TF_binding_site
12	123000740	123000741	ENSG00000265526	MIR4304	ENSR00000472651	TF_binding_site
12	123000867	123000927	ENSG00000265526	MIR4304	ENSR00000472651	TF_binding_site
12	123004662	123004684	ENSG00000265526	MIR4304	ENSR00001194581	open_chromatin_region
12	123005361	123005429	ENSG00000265526	MIR4304	ENSR00001194581	open_chromatin_region
12	123005495	123005543	ENSG00000265526	MIR4304	ENSR00001194581	open_chromatin_region
12	123010716	123010717	ENSG00000265526	MIR4304	ENSR00000472654	CTCF_binding_site
12	123030415	123030520	ENSG00000265526	MIR4304	ENSR00000974594	enhancer
12	123030585	123030610	ENSG00000265526	MIR4304	ENSR00000974594	enhancer
12	123034157	123034158	ENSG00000265526	MIR4304	ENSR00000472664	CTCF_binding_site
12	123034256	123034287	ENSG00000265526	MIR4304	ENSR00000472664	CTCF_binding_site
12	123036007	123036008	ENSG00000265526	MIR4304	ENSR00000974595	promoter_flanking_region
12	123041626	123041650	ENSG00000265526	MIR4304	ENSR00000472668	CTCF_binding_site
12	123054936	123054937	ENSG00000251497	PITPNM2-AS1	ENSR00000472674	promoter_flanking_region
12	123056346	123056372	ENSG00000251497	PITPNM2-AS1	ENSR00000472674	promoter_flanking_region
12	123056594	123056620	ENSG00000251497	PITPNM2-AS1	ENSR00000472674, ENSR00000472675	promoter_flanking_region, CTCF_binding_site
12	123057018	123057021	ENSG00000251497	PITPNM2-AS1	ENSR00000472674, ENSR00000472675	promoter_flanking_region, CTCF_binding_site
12	123057272	123057329	ENSG00000251497	PITPNM2-AS1	ENSR00000472674, ENSR00000472675	promoter_flanking_region, CTCF_binding_site
12	123069652	123069653	ENSG00000251497	PITPNM2-AS1	ENSR00000472677	promoter
12	123070549	123070569	ENSG00000251497	PITPNM2-AS1	ENSR00000472677	promoter
12	123073762	123073763	ENSG00000251497	PITPNM2-AS1	ENSR00000472676	promoter
12	123075932	123075968	ENSG00000251497	PITPNM2-AS1	ENSR00000472676, ENSR00000472684	promoter, CTCF_binding_site
12	123076877	123076878	ENSG00000251497	PITPNM2-AS1	ENSR00000472676	promoter
12	123076946	123076977	ENSG00000251497	PITPNM2-AS1	ENSR00000472676	promoter
12	123077944	123077956	ENSG00000251497	PITPNM2-AS1	ENSR00000472685	CTCF_binding_site
12	123078028	123078029	ENSG00000251497	PITPNM2-AS1	ENSR00000472685	CTCF_binding_site
12	123078081	123078116	ENSG00000251497	PITPNM2-AS1	ENSR00000472685	CTCF_binding_site
12	123078315	123078328	ENSG00000251497	PITPNM2-AS1	ENSR00001194583	CTCF_binding_site
12	123078485	123078486	ENSG00000251497	PITPNM2-AS1	ENSR00001194583	CTCF_binding_site
12	123078549	123078550	ENSG00000251497	PITPNM2-AS1	ENSR00001194583	CTCF_binding_site
12	123082540	123082582	ENSG00000251497	PITPNM2-AS1	ENSR00000974600	CTCF_binding_site
12	123094375	123094376	ENSG00000280381		ENSR00000472691	promoter_flanking_region
12	123097188	123097263	ENSG00000280381		ENSR00000472691	promoter_flanking_region
12	123105642	123105649	ENSG00000280381		ENSR00000472692	promoter
12	123110920	123110932	ENSG00000280381		ENSR00001194586	promoter_flanking_region
12	123121143	123121144	ENSG00000280381		ENSR00000472701	CTCF_binding_site
12	123127670	123127686	ENSG00000090975	PITPNM2	ENSR00000472702	CTCF_binding_site
12	123127799	123127900	ENSG00000090975	PITPNM2	ENSR00000472702	CTCF_binding_site
12	123130518	123130555	ENSG00000090975	PITPNM2	ENSR00000058713	promoter_flanking_region
12	123149612	123149613	ENSG00000090975	PITPNM2	ENSR00000058718, ENSR00000472708	promoter, CTCF_binding_site
12	123149899	123149900	ENSG00000090975	PITPNM2	ENSR00000058718	promoter
12	123150174	123151421	ENSG00000090975	PITPNM2	ENSR00000058718, ENSR00000974605	promoter, CTCF_binding_site
12	123151502	123151733	ENSG00000090975	PITPNM2	ENSR00000058718	promoter
12	123155063	123155064	ENSG00000280120		ENSR00000472710	CTCF_binding_site
12	123155117	123155118	ENSG00000280120		ENSR00000472710	CTCF_binding_site
12	123158835	123158836	ENSG00000280120		ENSR00001194588	TF_binding_site
12	123158926	123158927	ENSG00000280120		ENSR00001194588	TF_binding_site
12	123160059	123160060	ENSG00000280120		ENSR00001194588	TF_binding_site
12	123160113	123160114	ENSG00000280120		ENSR00001194588	TF_binding_site
12	123160310	123160323	ENSG00000280120		ENSR00001194588	TF_binding_site
12	123161255	123161256	ENSG00000280120		ENSR00001194588	TF_binding_site
12	123168487	123168544	ENSG00000280120		ENSR00001194589	open_chromatin_region
12	123168625	123168632	ENSG00000280120		ENSR00001194589	open_chromatin_region
12	123174235	123174244	ENSG00000280120		ENSR00001194589	open_chromatin_region
12	123174433	123174459	ENSG00000280120		ENSR00001194589	open_chromatin_region
12	123174623	123174662	ENSG00000280120		ENSR00001194589	open_chromatin_region
12	123175274	123175307	ENSG00000280120		ENSR00001194589	open_chromatin_region
12	123184750	123184788	ENSG00000280120		ENSR00000472713	promoter_flanking_region
12	123185992	123185993	ENSG00000280120		ENSR00000472713	promoter_flanking_region
12	123186132	123186133	ENSG00000280120		ENSR00000472713	promoter_flanking_region
12	123189662	123189701	ENSG00000280120		ENSR00000472713	promoter_flanking_region
12	123194129	123194175	ENSG00000130921	MTRFR	ENSR00000472713	promoter_flanking_region
12	123197821	123197911	ENSG00000130921	MTRFR	ENSR00000472713	promoter_flanking_region
12	123199519	123199622	ENSG00000130921	MTRFR	ENSR00000472713	promoter_flanking_region
12	123208265	123208266	ENSG00000130921	MTRFR	ENSR00000974610	enhancer
12	123208429	123208430	ENSG00000130921	MTRFR	ENSR00000974610	enhancer
12	123215963	123215975	ENSG00000130921	MTRFR	ENSR00000472714	open_chromatin_region
12	123217258	123217259	ENSG00000130921	MTRFR	ENSR00000472714	open_chromatin_region
12	123217322	123217433	ENSG00000130921	MTRFR	ENSR00000472714	open_chromatin_region
12	123232857	123232934	ENSG00000130921	MTRFR	ENSR00000058721	promoter
12	123233115	123233293	ENSG00000130921	MTRFR	ENSR00000058721	promoter
12	123233564	123233679	ENSG00000130921	MTRFR	ENSR00000058721	promoter
12	123234521	123234529	ENSG00000130921	MTRFR	ENSR00000058721	promoter
12	123235789	123235830	ENSG00000130921	MTRFR	ENSR00000058721	promoter
12	123235978	123235979	ENSG00000130921	MTRFR	ENSR00000058721	promoter
12	123236814	123236855	ENSG00000130921	MTRFR	ENSR00000472721	CTCF_binding_site
12	123237259	123237260	ENSG00000130921	MTRFR	ENSR00000472721	CTCF_binding_site
12	123237386	123237416	ENSG00000130921	MTRFR	ENSR00000472721	CTCF_binding_site
12	123240101	123240102	ENSG00000051825	MPHOSPH9	ENSR00000974611	CTCF_binding_site
12	123242895	123242896	ENSG00000051825	MPHOSPH9	ENSR00000472723	promoter_flanking_region
12	123243257	123243358	ENSG00000051825	MPHOSPH9	ENSR00000472723	promoter_flanking_region
12	123243462	123243525	ENSG00000051825	MPHOSPH9	ENSR00000472723	promoter_flanking_region
12	123244156	123244159	ENSG00000051825	MPHOSPH9	ENSR00000472723	promoter_flanking_region
12	123245073	123245106	ENSG00000051825	MPHOSPH9	ENSR00001194592	promoter_flanking_region
12	123246831	123246832	ENSG00000051825	MPHOSPH9	ENSR00001194592	promoter_flanking_region
12	123246887	123246888	ENSG00000051825	MPHOSPH9	ENSR00001194592	promoter_flanking_region
12	123247673	123247720	ENSG00000051825	MPHOSPH9	ENSR00001194592	promoter_flanking_region
12	123249466	123249489	ENSG00000051825	MPHOSPH9	ENSR00000058726	promoter_flanking_region
12	123253289	123253290	ENSG00000269980		ENSR00001194593	promoter_flanking_region
12	123253683	123253794	ENSG00000269980		ENSR00001194593	promoter_flanking_region
12	123254263	123254329	ENSG00000269980		ENSR00001194593	promoter_flanking_region
12	123262939	123262985	ENSG00000269980		ENSR00001194595	CTCF_binding_site
12	123263106	123263168	ENSG00000269980		ENSR00000472730	open_chromatin_region
12	123263832	123263844	ENSG00000269980		ENSR00000472730	open_chromatin_region
12	123264000	123264064	ENSG00000269980		ENSR00000472731	CTCF_binding_site
12	123265196	123265233	ENSG00000269980		ENSR00000472731	CTCF_binding_site
12	123265363	123265374	ENSG00000269980		ENSR00000472731	CTCF_binding_site
12	123266040	123266071	ENSG00000269980		ENSR00001194596	CTCF_binding_site
12	123266170	123266369	ENSG00000269980		ENSR00001194596	CTCF_binding_site
12	123266435	123266575	ENSG00000111328	CDK2AP1	ENSR00001194596	CTCF_binding_site
12	123268406	123268407	ENSG00000111328	CDK2AP1	ENSR00000058730	promoter
12	123269740	123269826	ENSG00000111328	CDK2AP1	ENSR00000058730	promoter
12	123270024	123270048	ENSG00000111328	CDK2AP1	ENSR00000058730	promoter
12	123270471	123270493	ENSG00000111328	CDK2AP1	ENSR00000058730	promoter
12	123270550	123270604	ENSG00000111328	CDK2AP1	ENSR00000058730	promoter
12	123270661	123270760	ENSG00000111328	CDK2AP1	ENSR00000058730	promoter
12	123270901	123272108	ENSG00000111328	CDK2AP1	ENSR00000058730	promoter
12	123273345	123273362	ENSG00000111328	CDK2AP1	ENSR00000058730, ENSR00000974614	promoter, CTCF_binding_site
12	123273427	123273428	ENSG00000111328	CDK2AP1	ENSR00000058730, ENSR00000974614	promoter, CTCF_binding_site
12	123273485	123273486	ENSG00000111328	CDK2AP1	ENSR00000058730, ENSR00000974614	promoter, CTCF_binding_site
12	123274143	123274272	ENSG00000111328	CDK2AP1	ENSR00000058730, ENSR00000974614	promoter, CTCF_binding_site
12	123274412	123274413	ENSG00000111328	CDK2AP1	ENSR00000058730, ENSR00000974614	promoter, CTCF_binding_site
12	123275682	123275708	ENSG00000111328	CDK2AP1	ENSR00001194597	enhancer
12	123275887	123275888	ENSG00000111328	CDK2AP1	ENSR00001194597	enhancer
12	123279259	123279291	ENSG00000199845	RNA5SP375	ENSR00000974615	promoter_flanking_region
12	123279905	123279966	ENSG00000199845	RNA5SP375	ENSR00000974615	promoter_flanking_region
12	123280054	123280083	ENSG00000199845	RNA5SP375	ENSR00000974615	promoter_flanking_region
12	123280207	123280214	ENSG00000199845	RNA5SP375	ENSR00000472736	promoter_flanking_region
12	123280505	123280546	ENSG00000199845	RNA5SP375	ENSR00000472736	promoter_flanking_region
12	123281586	123281587	ENSG00000199845	RNA5SP375	ENSR00000472736	promoter_flanking_region
12	123285189	123285271	ENSG00000199845	RNA5SP375	ENSR00000974616	promoter_flanking_region
12	123286467	123286489	ENSG00000199845	RNA5SP375	ENSR00000974617	enhancer
12	123287718	123287719	ENSG00000199845	RNA5SP375	ENSR00001194599	CTCF_binding_site
12	123287868	123287869	ENSG00000199845	RNA5SP375	ENSR00001194599	CTCF_binding_site
12	123298534	123298545	ENSG00000199845	RNA5SP375	ENSR00000472744	open_chromatin_region
12	123299096	123299107	ENSG00000199845	RNA5SP375	ENSR00000472744	open_chromatin_region
12	123300473	123300485	ENSG00000199845	RNA5SP375	ENSR00000472744	open_chromatin_region
12	123302054	123302087	ENSG00000199845	RNA5SP375	ENSR00000472744	open_chromatin_region
12	123302303	123302304	ENSG00000199845	RNA5SP375	ENSR00000472744	open_chromatin_region
12	123316327	123316328	ENSG00000207189	Y_RNA	ENSR00000974618	CTCF_binding_site
12	123316381	123316382	ENSG00000207189	Y_RNA	ENSR00000974618	CTCF_binding_site
12	123317097	123317118	ENSG00000207189	Y_RNA	ENSR00000974618	CTCF_binding_site
12	123331152	123331153	ENSG00000207189	Y_RNA	ENSR00000974618	CTCF_binding_site
12	123331295	123331345	ENSG00000207189	Y_RNA	ENSR00000974618	CTCF_binding_site
12	123331582	123331585	ENSG00000207189	Y_RNA	ENSR00000974618	CTCF_binding_site
12	123332811	123332941	ENSG00000207189	Y_RNA	ENSR00000974618	CTCF_binding_site
12	123342029	123342120	ENSG00000207189	Y_RNA	ENSR00000974619	CTCF_binding_site
12	123347351	123347375	ENSG00000207189	Y_RNA	ENSR00000472745	promoter_flanking_region
12	123352438	123352439	ENSG00000207189	Y_RNA	ENSR00000472746	promoter_flanking_region
12	123352572	123352573	ENSG00000207189	Y_RNA	ENSR00000472746	promoter_flanking_region
12	123361867	123361907	ENSG00000256092	SBNO1-AS1	ENSR00001194602	promoter
12	123362264	123362391	ENSG00000256092	SBNO1-AS1	ENSR00001194602	promoter
12	123362479	123362504	ENSG00000256092	SBNO1-AS1	ENSR00001194602	promoter
12	123363599	123363661	ENSG00000284425	MIR8072	ENSR00000058733	promoter
12	123363916	123363926	ENSG00000284425	MIR8072	ENSR00000058733	promoter
12	123364207	123364622	ENSG00000284425, ENSG00000139697	MIR8072, SBNO1	ENSR00000058733	promoter
12	123364707	123364710	ENSG00000139697	SBNO1	ENSR00000058733	promoter
12	123364766	123364913	ENSG00000139697	SBNO1	ENSR00000058733	promoter
12	123365036	123365056	ENSG00000139697	SBNO1	ENSR00000058733	promoter
12	123365114	123365188	ENSG00000139697	SBNO1	ENSR00000058733	promoter
12	123365288	123365355	ENSG00000139697	SBNO1	ENSR00000058733	promoter
12	123365528	123365660	ENSG00000139697	SBNO1	ENSR00000058733	promoter
12	123366385	123366408	ENSG00000139697	SBNO1	ENSR00000058733, ENSR00000472749	promoter, CTCF_binding_site
12	123366666	123366730	ENSG00000139697	SBNO1	ENSR00000058733	promoter
12	123366826	123366867	ENSG00000139697	SBNO1	ENSR00000058733	promoter
12	123367095	123367121	ENSG00000139697	SBNO1	ENSR00000058733	promoter
12	123367224	123367227	ENSG00000139697	SBNO1	ENSR00000058733	promoter
12	123370585	123370598	ENSG00000139697	SBNO1	ENSR00001194603	TF_binding_site
12	123371787	123371812	ENSG00000139697	SBNO1	ENSR00001194603	TF_binding_site
12	123371875	123371975	ENSG00000139697	SBNO1	ENSR00001194603	TF_binding_site
12	123372053	123372237	ENSG00000139697	SBNO1	ENSR00001194603	TF_binding_site
12	123373967	123373988	ENSG00000183955	KMT5A	ENSR00000472754	TF_binding_site
12	123374176	123374177	ENSG00000183955	KMT5A	ENSR00000472754	TF_binding_site
12	123374344	123374350	ENSG00000183955	KMT5A	ENSR00000472754	TF_binding_site
12	123375642	123375663	ENSG00000183955	KMT5A	ENSR00000472755	TF_binding_site
12	123375898	123375910	ENSG00000183955	KMT5A	ENSR00000472755	TF_binding_site
12	123376094	123376095	ENSG00000183955	KMT5A	ENSR00000472755	TF_binding_site
12	123377077	123377198	ENSG00000183955	KMT5A	ENSR00000974628	enhancer
12	123377393	123377394	ENSG00000183955	KMT5A	ENSR00000974628	enhancer
12	123379023	123379132	ENSG00000183955	KMT5A	ENSR00000974628	enhancer
12	123380058	123380106	ENSG00000183955	KMT5A	ENSR00000974628	enhancer
12	123383068	123383170	ENSG00000183955	KMT5A	ENSR00000058735	promoter
12	123383248	123383269	ENSG00000183955	KMT5A	ENSR00000058735	promoter
12	123383380	123383471	ENSG00000183955	KMT5A	ENSR00000058735	promoter
12	123383602	123383605	ENSG00000183955	KMT5A	ENSR00000058735	promoter
12	123383721	123383844	ENSG00000183955	KMT5A	ENSR00000058735	promoter
12	123383908	123383999	ENSG00000183955	KMT5A	ENSR00000058735	promoter
12	123384071	123384385	ENSG00000183955	KMT5A	ENSR00000058735	promoter
12	123384705	123384827	ENSG00000183955	KMT5A	ENSR00000058735	promoter
12	123388597	123389099	ENSG00000183955	KMT5A	ENSR00000058736, ENSR00000472758	promoter, CTCF_binding_site
12	123389193	123389920	ENSG00000183955	KMT5A	ENSR00000058736, ENSR00000472758	promoter, CTCF_binding_site
12	123390127	123390264	ENSG00000183955	KMT5A	ENSR00000058736	promoter
12	123393026	123393034	ENSG00000183955	KMT5A	ENSR00000974630	CTCF_binding_site
12	123397162	123397171	ENSG00000183955	KMT5A	ENSR00001194605	promoter_flanking_region
12	123398618	123398619	ENSG00000183955	KMT5A	ENSR00000472759	promoter_flanking_region
12	123399441	123399458	ENSG00000183955	KMT5A	ENSR00000472759	promoter_flanking_region
12	123400074	123400122	ENSG00000183955	KMT5A	ENSR00000472759	promoter_flanking_region
12	123400180	123400237	ENSG00000183955	KMT5A	ENSR00000472759	promoter_flanking_region
12	123400505	123400517	ENSG00000183955	KMT5A	ENSR00000472759	promoter_flanking_region
12	123401273	123401274	ENSG00000183955	KMT5A	ENSR00000058741	TF_binding_site
12	123404895	123404896	ENSG00000183955	KMT5A	ENSR00000974632	open_chromatin_region
12	123411410	123411469	ENSG00000150977	RILPL2	ENSR00000472761	CTCF_binding_site
12	123411776	123411823	ENSG00000150977	RILPL2	ENSR00000472761	CTCF_binding_site
12	123414233	123414261	ENSG00000150977	RILPL2	ENSR00000472761	CTCF_binding_site
12	123414347	123414468	ENSG00000150977	RILPL2	ENSR00000472761	CTCF_binding_site
12	123416253	123416281	ENSG00000150977	RILPL2	ENSR00000974633	CTCF_binding_site
12	123416367	123416533	ENSG00000150977	RILPL2	ENSR00000974633	CTCF_binding_site
12	123417192	123417214	ENSG00000150977	RILPL2	ENSR00000974633	CTCF_binding_site
12	123419008	123419042	ENSG00000150977	RILPL2	ENSR00000974633	CTCF_binding_site
12	123419112	123419156	ENSG00000150977	RILPL2	ENSR00000974633	CTCF_binding_site
12	123420467	123420468	ENSG00000150977	RILPL2	ENSR00000974633	CTCF_binding_site
12	123420561	123420626	ENSG00000150977	RILPL2	ENSR00000974633	CTCF_binding_site
12	123420696	123420729	ENSG00000150977	RILPL2	ENSR00000974633	CTCF_binding_site
12	123421771	123421825	ENSG00000150977	RILPL2	ENSR00000974633	CTCF_binding_site
12	123422986	123423014	ENSG00000150977	RILPL2	ENSR00000974633	CTCF_binding_site
12	123423262	123423288	ENSG00000150977	RILPL2	ENSR00000974633	CTCF_binding_site
12	123423754	123423802	ENSG00000150977	RILPL2	ENSR00000974633	CTCF_binding_site
12	123425125	123425167	ENSG00000150977	RILPL2	ENSR00000472764	promoter_flanking_region
12	123430951	123430991	ENSG00000150977	RILPL2	ENSR00000974634	promoter
12	123431410	123431411	ENSG00000150977	RILPL2	ENSR00000974634	promoter
12	123434534	123434580	ENSG00000150977	RILPL2	ENSR00000974634	promoter
12	123436067	123436111	ENSG00000150977	RILPL2	ENSR00000974634	promoter
12	123436210	123436273	ENSG00000150977	RILPL2	ENSR00000974634	promoter
12	123436445	123436446	ENSG00000150977	RILPL2	ENSR00000974634	promoter
12	123436505	123436643	ENSG00000150977	RILPL2	ENSR00000974634	promoter
12	123436724	123436837	ENSG00000150977	RILPL2	ENSR00000974634	promoter
12	123436888	123436915	ENSG00000150977	RILPL2	ENSR00000974634	promoter
12	123437445	123437501	ENSG00000150977	RILPL2	ENSR00000974634	promoter
12	123443185	123443196	ENSG00000270445	COPS5P2	ENSR00001194606	CTCF_binding_site
12	123444026	123444027	ENSG00000270445	COPS5P2	ENSR00000974635	promoter
12	123446944	123447000	ENSG00000270445	COPS5P2	ENSR00000974635	promoter
12	123448120	123448161	ENSG00000270445	COPS5P2	ENSR00000058743	promoter
12	123448221	123448311	ENSG00000270445	COPS5P2	ENSR00000058743	promoter
12	123450354	123450361	ENSG00000184209	SNRNP35	ENSR00000472767	promoter
12	123450643	123450652	ENSG00000184209	SNRNP35	ENSR00000472767	promoter
12	123451970	123451988	ENSG00000184209	SNRNP35	ENSR00000974639	CTCF_binding_site
12	123453923	123453963	ENSG00000184209	SNRNP35	ENSR00000472769	enhancer
12	123457616	123457657	ENSG00000184209	SNRNP35	ENSR00000058747	promoter
12	123457751	123457846	ENSG00000184209	SNRNP35	ENSR00000058747	promoter
12	123458098	123458296	ENSG00000184209	SNRNP35	ENSR00000058747	promoter
12	123458634	123458682	ENSG00000184209	SNRNP35	ENSR00000058747	promoter
12	123458845	123458916	ENSG00000184209	SNRNP35	ENSR00000058747	promoter
12	123459048	123459091	ENSG00000184209	SNRNP35	ENSR00000058747	promoter
12	123460111	123460112	ENSG00000184209	SNRNP35	ENSR00000058747	promoter
12	123464385	123464389	ENSG00000184209	SNRNP35	ENSR00000472773, ENSR00000472772	CTCF_binding_site, enhancer
12	123465775	123465781	ENSG00000184209	SNRNP35	ENSR00000472773, ENSR00000472772	CTCF_binding_site, enhancer
12	123466012	123466060	ENSG00000184209	SNRNP35	ENSR00000472773, ENSR00000472772	CTCF_binding_site, enhancer
12	123466127	123466142	ENSG00000184209	SNRNP35	ENSR00000472773, ENSR00000472772	CTCF_binding_site, enhancer
12	123468337	123468346	ENSG00000184209	SNRNP35	ENSR00000472773, ENSR00000472772	CTCF_binding_site, enhancer
12	123468504	123468526	ENSG00000184209	SNRNP35	ENSR00000472773, ENSR00000472772	CTCF_binding_site, enhancer
12	123468608	123468609	ENSG00000184209	SNRNP35	ENSR00000472773, ENSR00000472772	CTCF_binding_site, enhancer
12	123480934	123480935	ENSG00000184209	SNRNP35	ENSR00000472776	promoter_flanking_region
12	123481082	123481122	ENSG00000184209	SNRNP35	ENSR00000472776	promoter_flanking_region
12	123481185	123481250	ENSG00000184209	SNRNP35	ENSR00000472776	promoter_flanking_region
12	123485302	123485346	ENSG00000184209	SNRNP35	ENSR00000472776	promoter_flanking_region
12	123485400	123485401	ENSG00000184209	SNRNP35	ENSR00000472776	promoter_flanking_region
12	123485685	123485804	ENSG00000184209	SNRNP35	ENSR00000472776	promoter_flanking_region
12	123486823	123486862	ENSG00000274427		ENSR00000472776	promoter_flanking_region
12	123487088	123487089	ENSG00000274427		ENSR00000472777	promoter_flanking_region
12	123487427	123487456	ENSG00000274427		ENSR00000472777	promoter_flanking_region
12	123488167	123488168	ENSG00000274427		ENSR00000472777	promoter_flanking_region
12	123488619	123488620	ENSG00000274427		ENSR00000472777	promoter_flanking_region
12	123488793	123488800	ENSG00000274427		ENSR00000472777	promoter_flanking_region
12	123488950	123488966	ENSG00000274427		ENSR00000472777	promoter_flanking_region
12	123489042	123489051	ENSG00000274427		ENSR00000472777	promoter_flanking_region
12	123491209	123491250	ENSG00000274427		ENSR00001194609	promoter_flanking_region
12	123493750	123493751	ENSG00000274427		ENSR00000472780	promoter_flanking_region
12	123493853	123493854	ENSG00000274427		ENSR00000472780	promoter_flanking_region
12	123495475	123495500	ENSG00000274427		ENSR00000472780	promoter_flanking_region
12	123495805	123495826	ENSG00000274427		ENSR00000472780	promoter_flanking_region
12	123496869	123496880	ENSG00000274427		ENSR00000472780	promoter_flanking_region
12	123499519	123499570	ENSG00000274427		ENSR00000472781	CTCF_binding_site
12	123499678	123499726	ENSG00000274427		ENSR00000472781	CTCF_binding_site
12	123499993	123500001	ENSG00000274427		ENSR00000472781	CTCF_binding_site
12	123500087	123500221	ENSG00000274427		ENSR00000472781	CTCF_binding_site
12	123502317	123502321	ENSG00000274427		ENSR00001194610	promoter_flanking_region
12	123502398	123502411	ENSG00000274427		ENSR00001194610	promoter_flanking_region
12	123507731	123507732	ENSG00000274427		ENSR00000472784	promoter_flanking_region
12	123510130	123510237	ENSG00000274427		ENSR00000472784	promoter_flanking_region
12	123516435	123516436	ENSG00000274427		ENSR00001194611	promoter_flanking_region
12	123518231	123518232	ENSG00000278112		ENSR00001194613	promoter_flanking_region
12	123519295	123519351	ENSG00000278112		ENSR00000058756	promoter_flanking_region
12	123519609	123519610	ENSG00000278112		ENSR00000058756	promoter_flanking_region
12	123519793	123519832	ENSG00000278112		ENSR00000058756	promoter_flanking_region
12	123526527	123526528	ENSG00000188026	RILPL1	ENSR00000472789, ENSR00000472788	CTCF_binding_site, promoter_flanking_region
12	123526608	123526609	ENSG00000188026	RILPL1	ENSR00000472789, ENSR00000472788	CTCF_binding_site, promoter_flanking_region
12	123526738	123526739	ENSG00000188026	RILPL1	ENSR00000472789, ENSR00000472788	CTCF_binding_site, promoter_flanking_region
12	123528490	123528514	ENSG00000188026	RILPL1	ENSR00000472788	promoter_flanking_region
12	123528617	123528629	ENSG00000188026	RILPL1	ENSR00000472788	promoter_flanking_region
12	123528932	123528933	ENSG00000188026	RILPL1	ENSR00000472788	promoter_flanking_region
12	123530269	123530315	ENSG00000188026	RILPL1	ENSR00000058757	promoter
12	123533085	123533188	ENSG00000188026	RILPL1	ENSR00000058757	promoter
12	123533507	123534447	ENSG00000188026	RILPL1	ENSR00000058757, ENSR00000472791	promoter, CTCF_binding_site
12	123534817	123534878	ENSG00000266655	MIR3908	ENSR00000058757, ENSR00001194616	promoter, CTCF_binding_site
12	123534960	123535001	ENSG00000266655	MIR3908	ENSR00000058757, ENSR00001194616	promoter, CTCF_binding_site
12	123535968	123535980	ENSG00000266655	MIR3908	ENSR00000974648	CTCF_binding_site
12	123539932	123539964	ENSG00000266655	MIR3908	ENSR00000974649	CTCF_binding_site
12	123541847	123541932	ENSG00000266655	MIR3908	ENSR00000974650	TF_binding_site
12	123542229	123542230	ENSG00000266655	MIR3908	ENSR00000974650	TF_binding_site
12	123542292	123542293	ENSG00000266655	MIR3908	ENSR00000974650	TF_binding_site
12	123543223	123543324	ENSG00000266655	MIR3908	ENSR00000974650	TF_binding_site
12	123544420	123544446	ENSG00000266655	MIR3908	ENSR00001194617	promoter_flanking_region
12	123545176	123545217	ENSG00000266655	MIR3908	ENSR00001194617	promoter_flanking_region
12	123545279	123545280	ENSG00000266655	MIR3908	ENSR00001194617	promoter_flanking_region
12	123548817	123548829	ENSG00000266655	MIR3908	ENSR00000472795	promoter_flanking_region
12	123548924	123548996	ENSG00000266655	MIR3908	ENSR00000472795	promoter_flanking_region
12	123555882	123555922	ENSG00000266655	MIR3908	ENSR00000472795	promoter_flanking_region
12	123556050	123556112	ENSG00000266655	MIR3908	ENSR00000472795	promoter_flanking_region
12	123558372	123558524	ENSG00000266655	MIR3908	ENSR00000472797	promoter_flanking_region
12	123562726	123562729	ENSG00000086598	TMED2	ENSR00000472797	promoter_flanking_region
12	123565238	123565380	ENSG00000086598	TMED2	ENSR00000472797	promoter_flanking_region
12	123566370	123566414	ENSG00000086598	TMED2	ENSR00001194619	promoter_flanking_region
12	123568990	123568991	ENSG00000086598	TMED2	ENSR00001194619	promoter_flanking_region
12	123570006	123570007	ENSG00000086598	TMED2	ENSR00001194619	promoter_flanking_region
12	123580072	123580148	ENSG00000086598	TMED2	ENSR00000472801	CTCF_binding_site
12	123581965	123582033	ENSG00000086598	TMED2	ENSR00000058759, ENSR00000472802	promoter, CTCF_binding_site
12	123583732	123583773	ENSG00000086598	TMED2	ENSR00000058759	promoter
12	123583836	123583923	ENSG00000086598	TMED2	ENSR00000058759	promoter
12	123584075	123584140	ENSG00000247373	TMED2-DT	ENSR00000058759	promoter
12	123584265	123584266	ENSG00000247373	TMED2-DT	ENSR00000058759	promoter
12	123584621	123584645	ENSG00000247373	TMED2-DT	ENSR00000058759	promoter
12	123584850	123585044	ENSG00000247373	TMED2-DT	ENSR00000058759	promoter
12	123585102	123585129	ENSG00000247373	TMED2-DT	ENSR00000058759	promoter
12	123586454	123586539	ENSG00000247373	TMED2-DT	ENSR00000058759	promoter
12	123590462	123590463	ENSG00000247373	TMED2-DT	ENSR00001194620	promoter_flanking_region
12	123600190	123600201	ENSG00000111364	DDX55	ENSR00001194622	promoter_flanking_region
12	123601374	123601471	ENSG00000111364	DDX55	ENSR00000058762	promoter
12	123601671	123602120	ENSG00000111364	DDX55	ENSR00000058762	promoter
12	123602214	123602273	ENSG00000111364	DDX55	ENSR00000058762	promoter
12	123602408	123602416	ENSG00000111364	DDX55	ENSR00000058762	promoter
12	123603580	123603597	ENSG00000111364	DDX55	ENSR00000058762	promoter
12	123603678	123603679	ENSG00000111364	DDX55	ENSR00000058762	promoter
12	123603865	123603872	ENSG00000111364	DDX55	ENSR00000058762	promoter
12	123604234	123604281	ENSG00000111364	DDX55	ENSR00000058762	promoter
12	123608708	123608766	ENSG00000206897	SNORA9B	ENSR00000058762	promoter
12	123610841	123610882	ENSG00000206897	SNORA9B	ENSR00001194623	promoter_flanking_region
12	123610963	123610969	ENSG00000206897	SNORA9B	ENSR00001194623	promoter_flanking_region
12	123611620	123611621	ENSG00000206897	SNORA9B	ENSR00001194623	promoter_flanking_region
12	123615712	123615766	ENSG00000206897	SNORA9B	ENSR00001194623	promoter_flanking_region
12	123615838	123615855	ENSG00000206897	SNORA9B	ENSR00001194623	promoter_flanking_region
12	123618263	123618302	ENSG00000206897	SNORA9B	ENSR00000472806	CTCF_binding_site
12	123622195	123622196	ENSG00000206897	SNORA9B	ENSR00000058766	open_chromatin_region
12	123622827	123622828	ENSG00000206897	SNORA9B	ENSR00000974659	CTCF_binding_site
12	123623753	123623765	ENSG00000206897	SNORA9B	ENSR00000974659	CTCF_binding_site
12	123631546	123631575	ENSG00000111358	GTF2H3	ENSR00000058767	promoter
12	123631738	123631739	ENSG00000111358	GTF2H3	ENSR00000058767	promoter
12	123631793	123631802	ENSG00000111358	GTF2H3	ENSR00000058767	promoter
12	123632373	123632374	ENSG00000111358	GTF2H3	ENSR00000058767	promoter
12	123633626	123633814	ENSG00000111361	EIF2B1	ENSR00000058767	promoter
12	123633871	123633932	ENSG00000111361	EIF2B1	ENSR00000058767	promoter
12	123634152	123634239	ENSG00000111361	EIF2B1	ENSR00000058767	promoter
12	123636503	123636507	ENSG00000111361	EIF2B1	ENSR00001194624	promoter_flanking_region
12	123636777	123636832	ENSG00000111361	EIF2B1	ENSR00001194624	promoter_flanking_region
12	123638100	123638101	ENSG00000111361	EIF2B1	ENSR00001194624	promoter_flanking_region
12	123638176	123638177	ENSG00000111361	EIF2B1	ENSR00001194624	promoter_flanking_region
12	123638244	123638284	ENSG00000111361	EIF2B1	ENSR00001194624	promoter_flanking_region
12	123638460	123638463	ENSG00000111361	EIF2B1	ENSR00001194624	promoter_flanking_region
12	123641979	123642001	ENSG00000279953		ENSR00000974660	CTCF_binding_site
12	123644433	123644443	ENSG00000279953		ENSR00000974660	CTCF_binding_site
12	123646978	123647108	ENSG00000279953		ENSR00000974660	CTCF_binding_site
12	123647177	123647208	ENSG00000279953		ENSR00000974660	CTCF_binding_site
12	123647379	123647380	ENSG00000279953		ENSR00000974660	CTCF_binding_site
12	123664119	123664120	ENSG00000168778	TCTN2	ENSR00000974661	CTCF_binding_site
12	123665396	123665437	ENSG00000168778	TCTN2	ENSR00000974662	CTCF_binding_site
12	123665601	123665625	ENSG00000168778	TCTN2	ENSR00000974662	CTCF_binding_site
12	123666645	123666646	ENSG00000168778	TCTN2	ENSR00000974662	CTCF_binding_site
12	123670813	123670814	ENSG00000168778	TCTN2	ENSR00000058770	promoter
12	123670936	123670937	ENSG00000168778	TCTN2	ENSR00000058770	promoter
12	123671032	123671262	ENSG00000168778	TCTN2	ENSR00000058770	promoter
12	123671330	123671438	ENSG00000168778	TCTN2	ENSR00000058770	promoter
12	123671500	123671613	ENSG00000168778	TCTN2	ENSR00000058770	promoter
12	123674519	123674547	ENSG00000168778	TCTN2	ENSR00000058770	promoter
12	123678942	123678955	ENSG00000168778	TCTN2	ENSR00000974664	promoter_flanking_region
12	123679929	123680031	ENSG00000168778	TCTN2	ENSR00000974664	promoter_flanking_region
12	123682961	123682990	ENSG00000168778	TCTN2	ENSR00000974664	promoter_flanking_region
12	123683083	123683084	ENSG00000168778	TCTN2	ENSR00000974664	promoter_flanking_region
12	123687385	123687424	ENSG00000168778	TCTN2	ENSR00001194625	open_chromatin_region
12	123694272	123694283	ENSG00000255839		ENSR00000974666	open_chromatin_region
12	123699617	123699618	ENSG00000255839		ENSR00000974666	open_chromatin_region
12	123699800	123699811	ENSG00000255839		ENSR00000974666	open_chromatin_region
12	123705266	123705310	ENSG00000255839		ENSR00000058771	promoter
12	123711278	123711383	ENSG00000185344	ATP6V0A2	ENSR00000058771	promoter
12	123711443	123711511	ENSG00000185344	ATP6V0A2	ENSR00000058771	promoter
12	123711613	123711618	ENSG00000185344	ATP6V0A2	ENSR00000058771	promoter
12	123712125	123712741	ENSG00000185344	ATP6V0A2	ENSR00000058771	promoter
12	123712805	123712960	ENSG00000185344	ATP6V0A2	ENSR00000058771	promoter
12	123713097	123713127	ENSG00000185344	ATP6V0A2	ENSR00000058771	promoter
12	123716611	123716612	ENSG00000239215	RPL27P12	ENSR00000472815	TF_binding_site
12	123719997	123719998	ENSG00000239215	RPL27P12	ENSR00001194627	promoter_flanking_region
12	123720104	123720105	ENSG00000239215	RPL27P12	ENSR00001194627	promoter_flanking_region
12	123730155	123730334	ENSG00000286092		ENSR00000472820	open_chromatin_region
12	123733253	123733262	ENSG00000286092		ENSR00000472821	open_chromatin_region
12	123751237	123751238	ENSG00000280300		ENSR00000472825	promoter_flanking_region
12	123751475	123751476	ENSG00000280300		ENSR00000472825	promoter_flanking_region
12	123755405	123755409	ENSG00000280300		ENSR00000472826	CTCF_binding_site
12	123756029	123756030	ENSG00000280300		ENSR00000472826	CTCF_binding_site
12	123756903	123756906	ENSG00000280300		ENSR00000472827	TF_binding_site
12	123761345	123761379	ENSG00000197653	DNAH10	ENSR00000974670	promoter
12	123761982	123762350	ENSG00000197653	DNAH10	ENSR00000974670, ENSR00000472828	promoter, CTCF_binding_site
12	123762481	123762692	ENSG00000197653	DNAH10	ENSR00000974670	promoter
12	123763484	123763485	ENSG00000197653	DNAH10	ENSR00000974670	promoter
12	123765187	123765188	ENSG00000197653	DNAH10	ENSR00000974670	promoter
12	123771094	123771105	ENSG00000197653	DNAH10	ENSR00001194630	promoter_flanking_region
12	123778962	123778963	ENSG00000197653	DNAH10	ENSR00001194630	promoter_flanking_region
12	123780691	123780692	ENSG00000197653	DNAH10	ENSR00001194630	promoter_flanking_region
12	123782988	123783075	ENSG00000197653	DNAH10	ENSR00000270569	CTCF_binding_site
12	123783180	123783181	ENSG00000197653	DNAH10	ENSR00000270569	CTCF_binding_site
12	123783294	123783295	ENSG00000197653	DNAH10	ENSR00000270569	CTCF_binding_site
12	123786865	123786876	ENSG00000197653	DNAH10	ENSR00000270569	CTCF_binding_site
12	123787719	123787800	ENSG00000197653	DNAH10	ENSR00000270569	CTCF_binding_site
12	123787905	123788016	ENSG00000197653	DNAH10	ENSR00000270569	CTCF_binding_site
12	123789580	123789581	ENSG00000197653	DNAH10	ENSR00000270569	CTCF_binding_site
12	123789780	123789786	ENSG00000197653	DNAH10	ENSR00000270569	CTCF_binding_site
12	123797072	123797073	ENSG00000197653	DNAH10	ENSR00000472833	open_chromatin_region
12	123797150	123797151	ENSG00000197653	DNAH10	ENSR00000472833	open_chromatin_region
12	123800052	123800053	ENSG00000197653	DNAH10	ENSR00000472834	CTCF_binding_site
12	123800241	123800242	ENSG00000197653	DNAH10	ENSR00000472834	CTCF_binding_site
12	123805922	123805978	ENSG00000197653	DNAH10	ENSR00000472836	open_chromatin_region
12	123808938	123808962	ENSG00000197653	DNAH10	ENSR00000974672	CTCF_binding_site
12	123809152	123809153	ENSG00000197653	DNAH10	ENSR00000974672	CTCF_binding_site
12	123809303	123809304	ENSG00000197653	DNAH10	ENSR00000974672	CTCF_binding_site
12	123811447	123811448	ENSG00000197653	DNAH10	ENSR00000058782	open_chromatin_region
12	123811586	123811658	ENSG00000197653	DNAH10	ENSR00000058782	open_chromatin_region
12	123814906	123814909	ENSG00000197653	DNAH10	ENSR00000058783	open_chromatin_region
12	123823331	123823346	ENSG00000197653	DNAH10	ENSR00000058783	open_chromatin_region
12	123824914	123824932	ENSG00000197653	DNAH10	ENSR00000058783	open_chromatin_region
12	123836976	123837053	ENSG00000197653	DNAH10	ENSR00000974673	CTCF_binding_site
12	123845588	123845604	ENSG00000197653	DNAH10	ENSR00000472842	promoter_flanking_region
12	123845750	123845780	ENSG00000197653	DNAH10	ENSR00000472842	promoter_flanking_region
12	123845920	123845921	ENSG00000197653	DNAH10	ENSR00000472842	promoter_flanking_region
12	123845984	123846027	ENSG00000197653	DNAH10	ENSR00000472842	promoter_flanking_region
12	123848017	123848038	ENSG00000250091	DNAH10OS	ENSR00000472842	promoter_flanking_region
12	123850152	123850153	ENSG00000250091	DNAH10OS	ENSR00000472843	enhancer
12	123850247	123850303	ENSG00000250091	DNAH10OS	ENSR00000472843	enhancer
12	123850408	123850473	ENSG00000250091	DNAH10OS	ENSR00000472843	enhancer
12	123850797	123850840	ENSG00000250091	DNAH10OS	ENSR00000472843	enhancer
12	123850918	123850989	ENSG00000250091	DNAH10OS	ENSR00000472843	enhancer
12	123851094	123851103	ENSG00000250091	DNAH10OS	ENSR00000472843	enhancer
12	123857467	123857488	ENSG00000250091	DNAH10OS	ENSR00000472845	CTCF_binding_site
12	123857543	123857544	ENSG00000250091	DNAH10OS	ENSR00000472845	CTCF_binding_site
12	123858401	123858412	ENSG00000250091	DNAH10OS	ENSR00000472845	CTCF_binding_site
12	123858604	123858613	ENSG00000250091	DNAH10OS	ENSR00000472845	CTCF_binding_site
12	123879926	123879978	ENSG00000250091	DNAH10OS	ENSR00000472853	open_chromatin_region
12	123880147	123880148	ENSG00000250091	DNAH10OS	ENSR00000472853	open_chromatin_region
12	123884223	123884232	ENSG00000250091	DNAH10OS	ENSR00000472854	promoter_flanking_region
12	123884482	123884483	ENSG00000250091	DNAH10OS	ENSR00000472854	promoter_flanking_region
12	123887085	123887174	ENSG00000250091	DNAH10OS	ENSR00000472854	promoter_flanking_region
12	123887580	123887619	ENSG00000250091	DNAH10OS	ENSR00000472854	promoter_flanking_region
12	123887869	123887870	ENSG00000250091	DNAH10OS	ENSR00000472854	promoter_flanking_region
12	123891748	123891769	ENSG00000250091	DNAH10OS	ENSR00000472854	promoter_flanking_region
12	123902377	123902378	ENSG00000250091	DNAH10OS	ENSR00000974681	promoter_flanking_region
12	123902551	123902588	ENSG00000250091	DNAH10OS	ENSR00000974681	promoter_flanking_region
12	123902640	123902641	ENSG00000250091	DNAH10OS	ENSR00000974681	promoter_flanking_region
12	123904343	123904344	ENSG00000250091	DNAH10OS	ENSR00000270577	CTCF_binding_site
12	123906018	123906019	ENSG00000250091	DNAH10OS	ENSR00000270577	CTCF_binding_site
12	123906183	123906224	ENSG00000250091	DNAH10OS	ENSR00000270577	CTCF_binding_site
12	123907816	123907850	ENSG00000250091	DNAH10OS	ENSR00000058788, ENSR00000974685	promoter_flanking_region, CTCF_binding_site
12	123908988	123909109	ENSG00000250091	DNAH10OS	ENSR00000058788	promoter_flanking_region
12	123909181	123909182	ENSG00000250091	DNAH10OS	ENSR00000058788	promoter_flanking_region
12	123911902	123911916	ENSG00000250091	DNAH10OS	ENSR00000974687	open_chromatin_region
12	123914321	123914398	ENSG00000250091	DNAH10OS	ENSR00001194634	promoter_flanking_region
12	123914483	123914530	ENSG00000250091	DNAH10OS	ENSR00001194634	promoter_flanking_region
12	123914669	123914710	ENSG00000250091	DNAH10OS	ENSR00001194634	promoter_flanking_region
12	123914876	123914940	ENSG00000250091	DNAH10OS	ENSR00001194634	promoter_flanking_region
12	123915134	123915135	ENSG00000250091	DNAH10OS	ENSR00001194634	promoter_flanking_region
12	123915877	123915878	ENSG00000250091	DNAH10OS	ENSR00001194634	promoter_flanking_region
12	123918698	123918731	ENSG00000250091	DNAH10OS	ENSR00000058790	open_chromatin_region
12	123928382	123928421	ENSG00000250091	DNAH10OS	ENSR00001194636, ENSR00000472868	enhancer, CTCF_binding_site
12	123929577	123929578	ENSG00000250091	DNAH10OS	ENSR00000472870	open_chromatin_region
12	123929728	123929729	ENSG00000250091	DNAH10OS	ENSR00000472870	open_chromatin_region
12	123929783	123929818	ENSG00000250091	DNAH10OS	ENSR00000472870	open_chromatin_region
12	123930061	123930062	ENSG00000250091	DNAH10OS	ENSR00000472870	open_chromatin_region
12	123931595	123931596	ENSG00000250091	DNAH10OS	ENSR00000472872, ENSR00001194637	CTCF_binding_site, enhancer
12	123931794	123931795	ENSG00000250091	DNAH10OS	ENSR00000472872, ENSR00001194637	CTCF_binding_site, enhancer
12	123937231	123937250	ENSG00000250091	DNAH10OS	ENSR00000270578	CTCF_binding_site
12	123937381	123937382	ENSG00000250091	DNAH10OS	ENSR00000270578	CTCF_binding_site
12	123946264	123946312	ENSG00000250091	DNAH10OS	ENSR00000974695	enhancer
12	123946915	123947073	ENSG00000250091	DNAH10OS	ENSR00000974695	enhancer
12	123947347	123947357	ENSG00000250091	DNAH10OS	ENSR00000974695	enhancer
12	123954703	123954704	ENSG00000270130		ENSR00000472878	promoter_flanking_region
12	123954841	123954842	ENSG00000270130		ENSR00000472878	promoter_flanking_region
12	123971980	123972943	ENSG00000119242, ENSG00000274874, ENSG00000178882	CCDC92, , RFLNA	ENSR00000058798	promoter
12	123973025	123973426	ENSG00000119242	CCDC92	ENSR00000058798	promoter
12	123973496	123973978	ENSG00000119242	CCDC92	ENSR00000058798	promoter
12	123974035	123974181	ENSG00000119242	CCDC92	ENSR00000058798	promoter
12	123974237	123974238	ENSG00000119242	CCDC92	ENSR00000058798	promoter
12	124021663	124021719	ENSG00000256827		ENSR00000472902	promoter_flanking_region
12	124023259	124023289	ENSG00000256827		ENSR00001194648	CTCF_binding_site
12	124028008	124028009	ENSG00000256827		ENSR00000974702, ENSR00000472904	promoter_flanking_region, CTCF_binding_site
12	124028164	124028195	ENSG00000256827		ENSR00000974702, ENSR00000472904	promoter_flanking_region, CTCF_binding_site
12	124028437	124028526	ENSG00000256827		ENSR00000974702, ENSR00000472904	promoter_flanking_region, CTCF_binding_site
12	124028692	124028707	ENSG00000256827		ENSR00000974702	promoter_flanking_region
12	124030441	124030442	ENSG00000256827		ENSR00000472905	promoter_flanking_region
12	124030544	124030545	ENSG00000256827		ENSR00000472905	promoter_flanking_region
12	124031906	124031907	ENSG00000256827		ENSR00000472905, ENSR00000270580	promoter_flanking_region, CTCF_binding_site
12	124031983	124032060	ENSG00000256827		ENSR00000472905, ENSR00000270580	promoter_flanking_region, CTCF_binding_site
12	124036625	124036637	ENSG00000256827		ENSR00000974704, ENSR00000974705	CTCF_binding_site, promoter_flanking_region
12	124037759	124037861	ENSG00000256827		ENSR00000974704	CTCF_binding_site
12	124040148	124040159	ENSG00000256827		ENSR00000974706	promoter_flanking_region
12	124041502	124041507	ENSG00000256827		ENSR00000974706, ENSR00000472909	promoter_flanking_region, CTCF_binding_site
12	124041941	124041944	ENSG00000256827		ENSR00000974706	promoter_flanking_region
12	124042199	124042253	ENSG00000256827		ENSR00000974706	promoter_flanking_region
12	124043152	124043153	ENSG00000256827		ENSR00000974706	promoter_flanking_region
12	124045206	124045207	ENSG00000256827		ENSR00000974708	promoter_flanking_region
12	124051655	124051695	ENSG00000275389		ENSR00000270583	CTCF_binding_site
12	124052613	124052614	ENSG00000275389		ENSR00000270583	CTCF_binding_site
12	124052721	124052747	ENSG00000275389		ENSR00000270583	CTCF_binding_site
12	124052850	124052951	ENSG00000275389		ENSR00000270583	CTCF_binding_site
12	124053065	124053066	ENSG00000275389		ENSR00000270583	CTCF_binding_site
12	124053367	124053368	ENSG00000275389		ENSR00000270583	CTCF_binding_site
12	124054794	124054810	ENSG00000275389		ENSR00000974710	promoter_flanking_region
12	124054861	124054863	ENSG00000275389		ENSR00000974710	promoter_flanking_region
12	124054961	124054980	ENSG00000275389		ENSR00000974710	promoter_flanking_region
12	124060957	124060968	ENSG00000275389		ENSR00000472914	open_chromatin_region
12	124062865	124062866	ENSG00000275389		ENSR00000472914	open_chromatin_region
12	124069879	124069933	ENSG00000275389		ENSR00000472915	promoter_flanking_region
12	124080984	124080998	ENSG00000275389		ENSR00000472919, ENSR00000472920	CTCF_binding_site, enhancer
12	124081263	124081264	ENSG00000275389		ENSR00000472920	enhancer
12	124084050	124084117	ENSG00000275389		ENSR00000472921	open_chromatin_region
12	124084314	124084371	ENSG00000275389		ENSR00000472921	open_chromatin_region
12	124084476	124084531	ENSG00000275389		ENSR00000472921	open_chromatin_region
12	124085434	124085451	ENSG00000275389		ENSR00000472922	enhancer
12	124085619	124085645	ENSG00000275389		ENSR00000472922	enhancer
12	124088409	124088410	ENSG00000275389		ENSR00001194650	enhancer
12	124096338	124096366	ENSG00000275389		ENSR00000472927	promoter_flanking_region
12	124099831	124099869	ENSG00000275389		ENSR00000472927	promoter_flanking_region
12	124100112	124100238	ENSG00000275389		ENSR00000472927	promoter_flanking_region
12	124100339	124100380	ENSG00000275389		ENSR00000472927	promoter_flanking_region
12	124101850	124101936	ENSG00000275389		ENSR00000472927	promoter_flanking_region
12	124102162	124102203	ENSG00000275389		ENSR00000472927	promoter_flanking_region
12	124102303	124102441	ENSG00000275389		ENSR00000472927	promoter_flanking_region
12	124103823	124103864	ENSG00000275389		ENSR00000472927	promoter_flanking_region
12	124105741	124105742	ENSG00000275389		ENSR00001194651	promoter_flanking_region
12	124105832	124105965	ENSG00000275389		ENSR00001194651	promoter_flanking_region
12	124109519	124109604	ENSG00000275389		ENSR00001194651	promoter_flanking_region
12	124109682	124109694	ENSG00000275389		ENSR00001194651	promoter_flanking_region
12	124114112	124114150	ENSG00000275389		ENSR00001194652	enhancer
12	124115918	124115973	ENSG00000275389		ENSR00001194652	enhancer
12	124116096	124116129	ENSG00000275389		ENSR00001194652	enhancer
12	124116320	124116361	ENSG00000275389		ENSR00001194652	enhancer
12	124116690	124116723	ENSG00000275389		ENSR00001194652	enhancer
12	124116817	124116910	ENSG00000275389		ENSR00001194652	enhancer
12	124117752	124117765	ENSG00000275389		ENSR00001194652	enhancer
12	124119696	124119768	ENSG00000275389		ENSR00000472932	CTCF_binding_site
12	124131990	124132031	ENSG00000275389		ENSR00000974720	promoter_flanking_region
12	124141486	124141487	ENSG00000275389		ENSR00000472936	promoter_flanking_region
12	124156502	124156534	ENSG00000256596		ENSR00000472942	enhancer
12	124157701	124157702	ENSG00000256596		ENSR00000472942	enhancer
12	124158221	124158229	ENSG00000256596		ENSR00000472942	enhancer
12	124158490	124158511	ENSG00000256596		ENSR00000472942	enhancer
12	124159193	124159220	ENSG00000256596		ENSR00000472944	promoter_flanking_region
12	124160197	124160200	ENSG00000256596		ENSR00000472944	promoter_flanking_region
12	124167155	124167313	ENSG00000256596		ENSR00000472948	open_chromatin_region
12	124167424	124167429	ENSG00000256596		ENSR00000472948	open_chromatin_region
12	124170989	124170990	ENSG00000256596		ENSR00000974723	promoter_flanking_region
12	124174710	124174711	ENSG00000256596		ENSR00000974724	promoter_flanking_region
12	124180387	124180388	ENSG00000256596		ENSR00000058830	open_chromatin_region
12	124181268	124181269	ENSG00000256596		ENSR00000058830	open_chromatin_region
12	124182928	124182929	ENSG00000256596		ENSR00000472953	enhancer
12	124185807	124185808	ENSG00000256596		ENSR00000472957	promoter_flanking_region
12	124185997	124186008	ENSG00000256596		ENSR00000472957	promoter_flanking_region
12	124187626	124187627	ENSG00000256596		ENSR00000472958	promoter_flanking_region
12	124190517	124190518	ENSG00000256596		ENSR00001194659	promoter_flanking_region
12	124192888	124192889	ENSG00000256596		ENSR00000472959	CTCF_binding_site
12	124193262	124193263	ENSG00000256596		ENSR00000472959	CTCF_binding_site
12	124195258	124195297	ENSG00000256596		ENSR00000472959	CTCF_binding_site
12	124195540	124195550	ENSG00000256596		ENSR00000472959	CTCF_binding_site
12	124200008	124200009	ENSG00000256596		ENSR00000472963	promoter_flanking_region
12	124208643	124208672	ENSG00000256596		ENSR00000472963	promoter_flanking_region
12	124217205	124217306	ENSG00000256596		ENSR00001194660	promoter_flanking_region
12	124217567	124217573	ENSG00000256596		ENSR00001194660	promoter_flanking_region
12	124224744	124224745	ENSG00000256596		ENSR00000472968	CTCF_binding_site
12	124224878	124224901	ENSG00000256596		ENSR00000472968	CTCF_binding_site
12	124228179	124228227	ENSG00000256596		ENSR00000472970	promoter_flanking_region
12	124228297	124228367	ENSG00000256596		ENSR00000472970	promoter_flanking_region
12	124228518	124228519	ENSG00000256596		ENSR00000472970	promoter_flanking_region
12	124256975	124256992	ENSG00000256596		ENSR00000472978	CTCF_binding_site
12	124259755	124259769	ENSG00000256596		ENSR00000974734	promoter_flanking_region
12	124259868	124259869	ENSG00000256596		ENSR00000974734	promoter_flanking_region
12	124261916	124261945	ENSG00000256596		ENSR00000974734	promoter_flanking_region
12	124262047	124262089	ENSG00000256596		ENSR00000974734	promoter_flanking_region
12	124273116	124273157	ENSG00000275967	MIR6880	ENSR00000974737	promoter_flanking_region
12	124273217	124273307	ENSG00000275967	MIR6880	ENSR00000974737	promoter_flanking_region
12	124275684	124275685	ENSG00000275967	MIR6880	ENSR00000974738	CTCF_binding_site
12	124275833	124275834	ENSG00000275967	MIR6880	ENSR00000974738	CTCF_binding_site
12	124278162	124278163	ENSG00000275967	MIR6880	ENSR00000472984	promoter_flanking_region
12	124279893	124280055	ENSG00000275967	MIR6880	ENSR00000472984	promoter_flanking_region
12	124282113	124282156	ENSG00000275967	MIR6880	ENSR00000974740	enhancer
12	124286150	124286214	ENSG00000275967	MIR6880	ENSR00000974741	promoter_flanking_region
12	124289128	124289148	ENSG00000275967	MIR6880	ENSR00000974743	promoter_flanking_region
12	124289309	124289350	ENSG00000275967	MIR6880	ENSR00000974743	promoter_flanking_region
12	124289904	124289988	ENSG00000275967	MIR6880	ENSR00000974743	promoter_flanking_region
12	124294062	124294098	ENSG00000275967	MIR6880	ENSR00000472996	CTCF_binding_site
12	124294158	124294180	ENSG00000275967	MIR6880	ENSR00000472996	CTCF_binding_site
12	124294525	124294601	ENSG00000275967	MIR6880	ENSR00000058847	promoter
12	124294884	124295419	ENSG00000275967	MIR6880	ENSR00000058847	promoter
12	124295484	124295647	ENSG00000275967	MIR6880	ENSR00000058847	promoter
12	124295846	124295858	ENSG00000275967	MIR6880	ENSR00000058847	promoter
12	124295976	124295977	ENSG00000275967	MIR6880	ENSR00000058847	promoter
12	124296029	124296054	ENSG00000275967	MIR6880	ENSR00000058847	promoter
12	124296263	124296277	ENSG00000275967	MIR6880	ENSR00000058847	promoter
12	124296378	124296437	ENSG00000275967	MIR6880	ENSR00000058847	promoter
12	124296539	124296540	ENSG00000275967	MIR6880	ENSR00000058847	promoter
12	124296618	124296656	ENSG00000275967	MIR6880	ENSR00000058847	promoter
12	124297153	124297154	ENSG00000275967	MIR6880	ENSR00000058847	promoter
12	124297213	124297247	ENSG00000275967	MIR6880	ENSR00000058847	promoter
12	124301281	124301282	ENSG00000275967	MIR6880	ENSR00000472999	CTCF_binding_site
12	124303306	124303358	ENSG00000275967	MIR6880	ENSR00000472999	CTCF_binding_site
12	124303824	124303825	ENSG00000275967	MIR6880	ENSR00000472999	CTCF_binding_site
12	124304490	124304577	ENSG00000275967	MIR6880	ENSR00000472999	CTCF_binding_site
12	124306561	124306573	ENSG00000275967	MIR6880	ENSR00000472999	CTCF_binding_site
12	124306725	124306726	ENSG00000275967	MIR6880	ENSR00000472999	CTCF_binding_site
12	124306875	124306912	ENSG00000275967	MIR6880	ENSR00000472999	CTCF_binding_site
12	124307664	124307696	ENSG00000275967	MIR6880	ENSR00000472999	CTCF_binding_site
12	124307802	124307803	ENSG00000275967	MIR6880	ENSR00000472999	CTCF_binding_site
12	124308827	124308907	ENSG00000275967	MIR6880	ENSR00000472999	CTCF_binding_site
12	124311846	124311916	ENSG00000275967	MIR6880	ENSR00000473001, ENSR00000974747	CTCF_binding_site, promoter_flanking_region
12	124314439	124314466	ENSG00000275967	MIR6880	ENSR00000473001, ENSR00000974747	CTCF_binding_site, promoter_flanking_region
12	124314518	124314626	ENSG00000275967	MIR6880	ENSR00000473001, ENSR00000974747	CTCF_binding_site, promoter_flanking_region
12	124314869	124314915	ENSG00000275967	MIR6880	ENSR00000473001, ENSR00000974747	CTCF_binding_site, promoter_flanking_region
12	124315096	124315168	ENSG00000275967	MIR6880	ENSR00000473001, ENSR00000974747	CTCF_binding_site, promoter_flanking_region
12	124315376	124315450	ENSG00000275967	MIR6880	ENSR00000473001, ENSR00000974747	CTCF_binding_site, promoter_flanking_region
12	124324917	124324947	ENSG00000275967	MIR6880	ENSR00000473007	CTCF_binding_site
12	124325100	124325163	ENSG00000275967	MIR6880	ENSR00000473007	CTCF_binding_site
12	124325215	124325288	ENSG00000275967	MIR6880	ENSR00000473007	CTCF_binding_site
12	124325467	124325679	ENSG00000275967	MIR6880	ENSR00000473007	CTCF_binding_site
12	124326080	124326107	ENSG00000275967	MIR6880	ENSR00000473008	promoter_flanking_region
12	124326159	124326287	ENSG00000275967	MIR6880	ENSR00000473008	promoter_flanking_region
12	124327108	124327179	ENSG00000275967	MIR6880	ENSR00000473008	promoter_flanking_region
12	124327338	124327392	ENSG00000275967	MIR6880	ENSR00000473008	promoter_flanking_region
12	124327697	124327698	ENSG00000275967	MIR6880	ENSR00000473008	promoter_flanking_region
12	124328440	124328441	ENSG00000275967	MIR6880	ENSR00000473008	promoter_flanking_region
12	124331966	124332008	ENSG00000275967	MIR6880	ENSR00000473010	CTCF_binding_site
12	124333056	124333057	ENSG00000275967	MIR6880	ENSR00000473010	CTCF_binding_site
12	124333109	124333256	ENSG00000275967	MIR6880	ENSR00000473010	CTCF_binding_site
12	124334417	124334570	ENSG00000275967	MIR6880	ENSR00000473012	CTCF_binding_site
12	124334912	124334945	ENSG00000275967	MIR6880	ENSR00000473012	CTCF_binding_site
12	124335679	124335687	ENSG00000275967	MIR6880	ENSR00000473012	CTCF_binding_site
12	124335929	124335985	ENSG00000275967	MIR6880	ENSR00000473012	CTCF_binding_site
12	124336036	124336054	ENSG00000275967	MIR6880	ENSR00000473012	CTCF_binding_site
12	124336230	124336304	ENSG00000275967	MIR6880	ENSR00000974754	CTCF_binding_site
12	124336451	124336516	ENSG00000275967	MIR6880	ENSR00000974754	CTCF_binding_site
12	124336606	124336665	ENSG00000275967	MIR6880	ENSR00000974754	CTCF_binding_site
12	124336814	124337111	ENSG00000275967	MIR6880	ENSR00000974755	enhancer
12	124337836	124337883	ENSG00000275967	MIR6880	ENSR00000974756	CTCF_binding_site
12	124338323	124338379	ENSG00000275967	MIR6880	ENSR00000473013	CTCF_binding_site
12	124338486	124338487	ENSG00000275967	MIR6880	ENSR00000473013	CTCF_binding_site
12	124340267	124340268	ENSG00000275967	MIR6880	ENSR00001194670	CTCF_binding_site
12	124340322	124340410	ENSG00000275967	MIR6880	ENSR00001194670	CTCF_binding_site
12	124340536	124340597	ENSG00000275967	MIR6880	ENSR00001194670	CTCF_binding_site
12	124340838	124340968	ENSG00000275967	MIR6880	ENSR00001194670	CTCF_binding_site
12	124341977	124342000	ENSG00000275967	MIR6880	ENSR00001194670	CTCF_binding_site
12	124342130	124342131	ENSG00000275967	MIR6880	ENSR00001194670	CTCF_binding_site
12	124342430	124342456	ENSG00000275967	MIR6880	ENSR00001194670	CTCF_binding_site
12	124342558	124342657	ENSG00000275967	MIR6880	ENSR00001194670	CTCF_binding_site
12	124344189	124344238	ENSG00000275967	MIR6880	ENSR00001194670	CTCF_binding_site
12	124344672	124344925	ENSG00000275967	MIR6880	ENSR00000473015	CTCF_binding_site
12	124346453	124346456	ENSG00000275967	MIR6880	ENSR00000473015	CTCF_binding_site
12	124346655	124346673	ENSG00000275967	MIR6880	ENSR00000473015	CTCF_binding_site
12	124346726	124346741	ENSG00000275967	MIR6880	ENSR00000473015	CTCF_binding_site
12	124346809	124346842	ENSG00000275967	MIR6880	ENSR00000473015	CTCF_binding_site
12	124347889	124347900	ENSG00000275967	MIR6880	ENSR00000473015	CTCF_binding_site
12	124348036	124348106	ENSG00000275967	MIR6880	ENSR00000473015, ENSR00000473016	CTCF_binding_site, open_chromatin_region
12	124348353	124348368	ENSG00000275967	MIR6880	ENSR00000473015	CTCF_binding_site
12	124349187	124349225	ENSG00000275967	MIR6880	ENSR00000473015	CTCF_binding_site
12	124349279	124349318	ENSG00000275967	MIR6880	ENSR00000473015	CTCF_binding_site
12	124349480	124349501	ENSG00000275967	MIR6880	ENSR00000473015	CTCF_binding_site
12	124350020	124350044	ENSG00000275967	MIR6880	ENSR00000473015	CTCF_binding_site
12	124350115	124350150	ENSG00000275967	MIR6880	ENSR00000473017	CTCF_binding_site
12	124350282	124350311	ENSG00000275967	MIR6880	ENSR00000473017	CTCF_binding_site
12	124350620	124350630	ENSG00000275967	MIR6880	ENSR00000473017	CTCF_binding_site
12	124351108	124351109	ENSG00000275967	MIR6880	ENSR00000473017	CTCF_binding_site
12	124351246	124351296	ENSG00000275967	MIR6880	ENSR00000473017	CTCF_binding_site
12	124354487	124354492	ENSG00000275967	MIR6880	ENSR00001194672	promoter_flanking_region
12	124354543	124354619	ENSG00000275967	MIR6880	ENSR00001194672	promoter_flanking_region
12	124354674	124354675	ENSG00000275967	MIR6880	ENSR00001194672	promoter_flanking_region
12	124355610	124355617	ENSG00000275967	MIR6880	ENSR00001194672	promoter_flanking_region
12	124356682	124356715	ENSG00000275967	MIR6880	ENSR00001194672	promoter_flanking_region
12	124356771	124356772	ENSG00000275967	MIR6880	ENSR00001194672	promoter_flanking_region
12	124356900	124356901	ENSG00000275967	MIR6880	ENSR00001194672	promoter_flanking_region
12	124359143	124359144	ENSG00000275967	MIR6880	ENSR00000473021	promoter_flanking_region
12	124360083	124360084	ENSG00000255965		ENSR00000473021	promoter_flanking_region
12	124360199	124360216	ENSG00000255965		ENSR00000473021	promoter_flanking_region
12	124360300	124360375	ENSG00000255965		ENSR00000473021	promoter_flanking_region
12	124360601	124360602	ENSG00000255965		ENSR00000473021	promoter_flanking_region
12	124360657	124360712	ENSG00000255965		ENSR00000473021	promoter_flanking_region
12	124360784	124360839	ENSG00000255965		ENSR00000473021	promoter_flanking_region
12	124361038	124361070	ENSG00000255965		ENSR00000473021	promoter_flanking_region
12	124361171	124361172	ENSG00000255965		ENSR00000473021	promoter_flanking_region
12	124361240	124361291	ENSG00000255965		ENSR00000473021	promoter_flanking_region
12	124361505	124361555	ENSG00000255965		ENSR00000473021	promoter_flanking_region
12	124362136	124362262	ENSG00000255965		ENSR00000473021	promoter_flanking_region
12	124362370	124362431	ENSG00000255965		ENSR00000473021	promoter_flanking_region
12	124363466	124363543	ENSG00000255965		ENSR00000473021	promoter_flanking_region
12	124363759	124363840	ENSG00000255965		ENSR00000473021	promoter_flanking_region
12	124363904	124363905	ENSG00000255965		ENSR00000974760	promoter_flanking_region
12	124364314	124364347	ENSG00000255965		ENSR00000974760	promoter_flanking_region
12	124364881	124364987	ENSG00000255965		ENSR00000974760	promoter_flanking_region
12	124365040	124365070	ENSG00000255965		ENSR00000974760	promoter_flanking_region
12	124369353	124369380	ENSG00000255965		ENSR00000473022	CTCF_binding_site
12	124369462	124369647	ENSG00000255965		ENSR00000473022	CTCF_binding_site
12	124369706	124369737	ENSG00000255965		ENSR00000473022	CTCF_binding_site
12	124369788	124369793	ENSG00000255965		ENSR00000473022	CTCF_binding_site
12	124369906	124369907	ENSG00000255965		ENSR00000473022	CTCF_binding_site
12	124370017	124370029	ENSG00000255965		ENSR00000473022	CTCF_binding_site
12	124371830	124371843	ENSG00000255965		ENSR00000473023	CTCF_binding_site
12	124372011	124372057	ENSG00000255965		ENSR00000473023	CTCF_binding_site
12	124372168	124372246	ENSG00000255965		ENSR00000473023	CTCF_binding_site
12	124372388	124372457	ENSG00000255965		ENSR00000473023	CTCF_binding_site
12	124372996	124373015	ENSG00000255965		ENSR00000974761	CTCF_binding_site
12	124373171	124373244	ENSG00000255965		ENSR00000974761	CTCF_binding_site
12	124373412	124373427	ENSG00000255965		ENSR00000974761	CTCF_binding_site
12	124373878	124373934	ENSG00000255965		ENSR00001194674	promoter_flanking_region
12	124374030	124374031	ENSG00000255965		ENSR00001194674	promoter_flanking_region
12	124374158	124374203	ENSG00000255965		ENSR00001194674	promoter_flanking_region
12	124374328	124374377	ENSG00000255965		ENSR00001194674	promoter_flanking_region
12	124375697	124375713	ENSG00000255965		ENSR00000473024	CTCF_binding_site
12	124375864	124375901	ENSG00000255965		ENSR00000473024	CTCF_binding_site
12	124376003	124376035	ENSG00000255965		ENSR00000473024	CTCF_binding_site
12	124376299	124376335	ENSG00000255965		ENSR00000473024	CTCF_binding_site
12	124377067	124377142	ENSG00000255965		ENSR00000473024	CTCF_binding_site
12	124378170	124378193	ENSG00000255965		ENSR00001194675	promoter
12	124378309	124378370	ENSG00000255965		ENSR00001194675	promoter
12	124378461	124378544	ENSG00000255965		ENSR00001194675	promoter
12	124380068	124380100	ENSG00000255965		ENSR00001194675, ENSR00000473025	promoter, CTCF_binding_site
12	124381926	124381939	ENSG00000255965		ENSR00001194676	promoter
12	124384508	124384553	ENSG00000255965		ENSR00000058862	promoter
12	124385383	124385397	ENSG00000255965		ENSR00000058862	promoter
12	124385531	124385629	ENSG00000255965		ENSR00000058862	promoter
12	124385823	124385896	ENSG00000255965		ENSR00000058862	promoter
12	124386784	124386791	ENSG00000255965		ENSR00000058862	promoter
12	124387551	124387557	ENSG00000255965		ENSR00000058862	promoter
12	124387629	124387872	ENSG00000255965		ENSR00000058862	promoter
12	124388227	124388228	ENSG00000255965		ENSR00000058862	promoter
12	124388756	124388818	ENSG00000255965		ENSR00000058862	promoter
12	124388943	124389034	ENSG00000255965		ENSR00000058862	promoter
12	124389097	124389315	ENSG00000255965		ENSR00000058862	promoter
12	124389545	124389562	ENSG00000255965		ENSR00000058862	promoter
12	124389649	124389734	ENSG00000255965		ENSR00000058862	promoter
12	124389840	124389857	ENSG00000255965		ENSR00000058862	promoter
12	124390615	124390616	ENSG00000255965		ENSR00000058862	promoter
12	124390732	124390757	ENSG00000255965		ENSR00000058862	promoter
12	124390916	124390936	ENSG00000255965		ENSR00000270612	promoter
12	124391567	124391588	ENSG00000255965		ENSR00000270612	promoter
12	124391827	124391844	ENSG00000255965		ENSR00000473026	promoter
12	124392514	124392535	ENSG00000255965		ENSR00000473026, ENSR00000473029	promoter, CTCF_binding_site
12	124392601	124392636	ENSG00000255965		ENSR00000473026, ENSR00000473029	promoter, CTCF_binding_site
12	124392965	124393022	ENSG00000255965		ENSR00000473026	promoter
12	124393090	124393091	ENSG00000255965		ENSR00000473026	promoter
12	124393252	124393272	ENSG00000255965		ENSR00000473026	promoter
12	124393326	124393327	ENSG00000255965		ENSR00000473026	promoter
12	124394039	124394062	ENSG00000255965		ENSR00000473026	promoter
12	124395612	124395628	ENSG00000255965		ENSR00000473026	promoter
12	124395693	124395702	ENSG00000255965		ENSR00000473026	promoter
12	124396714	124396741	ENSG00000255965		ENSR00000473032	CTCF_binding_site
12	124396807	124396829	ENSG00000255965		ENSR00000473032	CTCF_binding_site
12	124396989	124397001	ENSG00000255965		ENSR00000473032	CTCF_binding_site
12	124397053	124397054	ENSG00000255965		ENSR00000473032	CTCF_binding_site
12	124397143	124397215	ENSG00000255965		ENSR00000473032	CTCF_binding_site
12	124397696	124397740	ENSG00000255965		ENSR00000473032	CTCF_binding_site
12	124402267	124402458	ENSG00000255965		ENSR00000473035	open_chromatin_region
12	124402610	124402611	ENSG00000255965		ENSR00000473037	promoter_flanking_region
12	124402671	124402672	ENSG00000255965		ENSR00000473037	promoter_flanking_region
12	124402744	124402745	ENSG00000255965		ENSR00000473037	promoter_flanking_region
12	124402991	124402992	ENSG00000255965		ENSR00000473037	promoter_flanking_region
12	124404060	124404078	ENSG00000255965		ENSR00000473037	promoter_flanking_region
12	124404182	124404183	ENSG00000255965		ENSR00000473037	promoter_flanking_region
12	124404262	124404275	ENSG00000255965		ENSR00000473037	promoter_flanking_region
12	124404349	124404350	ENSG00000255965		ENSR00000473037	promoter_flanking_region
12	124404536	124404537	ENSG00000255965		ENSR00000473037	promoter_flanking_region
12	124404596	124404597	ENSG00000255965		ENSR00000473037	promoter_flanking_region
12	124405613	124405696	ENSG00000255965		ENSR00000473037	promoter_flanking_region
12	124405772	124405773	ENSG00000255965		ENSR00000473037	promoter_flanking_region
12	124405869	124405870	ENSG00000255965		ENSR00000473037	promoter_flanking_region
12	124407276	124407277	ENSG00000255965		ENSR00000473038	CTCF_binding_site
12	124407494	124407537	ENSG00000255965		ENSR00000473038	CTCF_binding_site
12	124407588	124407603	ENSG00000255965		ENSR00000473038	CTCF_binding_site
12	124409968	124410000	ENSG00000255965		ENSR00000473039	promoter_flanking_region
12	124410560	124410561	ENSG00000255965		ENSR00000473039	promoter_flanking_region
12	124410677	124410678	ENSG00000255965		ENSR00000473039	promoter_flanking_region
12	124411459	124411471	ENSG00000255965		ENSR00000473039	promoter_flanking_region
12	124411528	124411534	ENSG00000255965		ENSR00000473039	promoter_flanking_region
12	124411598	124411608	ENSG00000255965		ENSR00000473039	promoter_flanking_region
12	124411832	124411878	ENSG00000255965		ENSR00000473039	promoter_flanking_region
12	124411973	124411974	ENSG00000255965		ENSR00000473039	promoter_flanking_region
12	124412068	124412069	ENSG00000255965		ENSR00000473039	promoter_flanking_region
12	124412851	124412889	ENSG00000255965		ENSR00000473039	promoter_flanking_region
12	124412974	124413009	ENSG00000255965		ENSR00000473039	promoter_flanking_region
12	124414353	124414354	ENSG00000255965		ENSR00000974764	promoter_flanking_region
12	124414780	124414809	ENSG00000255965		ENSR00000974764	promoter_flanking_region
12	124415640	124415641	ENSG00000255965		ENSR00001194678	promoter_flanking_region
12	124415748	124415760	ENSG00000255965		ENSR00001194678	promoter_flanking_region
12	124416334	124416335	ENSG00000255965		ENSR00001194679	promoter_flanking_region
12	124417053	124417285	ENSG00000255965		ENSR00001194679	promoter_flanking_region
12	124418899	124418914	ENSG00000255965		ENSR00000974766	promoter_flanking_region
12	124418988	124418989	ENSG00000255965		ENSR00000974766	promoter_flanking_region
12	124419074	124419123	ENSG00000255965		ENSR00000974766	promoter_flanking_region
12	124420156	124420175	ENSG00000255965		ENSR00000974766	promoter_flanking_region
12	124421102	124421201	ENSG00000255965		ENSR00000974766	promoter_flanking_region
12	124423303	124423343	ENSG00000255965		ENSR00000473040	promoter
12	124423480	124423571	ENSG00000255965		ENSR00000473040	promoter
12	124425561	124425586	ENSG00000255965		ENSR00001194680	promoter_flanking_region
12	124426451	124426591	ENSG00000255965		ENSR00001194680	promoter_flanking_region
12	124426812	124426887	ENSG00000255965		ENSR00001194680	promoter_flanking_region
12	124427181	124427182	ENSG00000255965		ENSR00001194680	promoter_flanking_region
12	124427262	124427316	ENSG00000255965		ENSR00001194680	promoter_flanking_region
12	124427455	124427557	ENSG00000255965		ENSR00001194680	promoter_flanking_region
12	124427611	124427618	ENSG00000255965		ENSR00001194680	promoter_flanking_region
12	124427721	124427772	ENSG00000255965		ENSR00001194680	promoter_flanking_region
12	124428204	124428275	ENSG00000255965		ENSR00001194680	promoter_flanking_region
12	124429561	124429562	ENSG00000255965		ENSR00001194681	promoter
12	124429692	124429693	ENSG00000255965		ENSR00001194681	promoter
12	124429750	124429837	ENSG00000255965		ENSR00001194681	promoter
12	124430583	124430609	ENSG00000255965		ENSR00001194681	promoter
12	124430670	124430706	ENSG00000255965		ENSR00001194681	promoter
12	124432511	124432512	ENSG00000255965		ENSR00001194682	promoter
12	124433511	124433523	ENSG00000255965		ENSR00000473045	CTCF_binding_site
12	124433694	124433719	ENSG00000255965		ENSR00000473045	CTCF_binding_site
12	124436023	124436049	ENSG00000255965		ENSR00000473046	CTCF_binding_site
12	124436659	124436704	ENSG00000255965		ENSR00001194684, ENSR00000473047	promoter_flanking_region, CTCF_binding_site
12	124437312	124437317	ENSG00000255965		ENSR00000974769	promoter_flanking_region
12	124437545	124437552	ENSG00000255965		ENSR00000974769	promoter_flanking_region
12	124437803	124437878	ENSG00000255965		ENSR00000974769	promoter_flanking_region
12	124437987	124438055	ENSG00000255965		ENSR00000974769	promoter_flanking_region
12	124438250	124438391	ENSG00000255965		ENSR00000974769	promoter_flanking_region
12	124440419	124440423	ENSG00000255965		ENSR00000974769	promoter_flanking_region
12	124441173	124441207	ENSG00000255965		ENSR00000974769	promoter_flanking_region
12	124441516	124441548	ENSG00000255965		ENSR00000974769	promoter_flanking_region
12	124443132	124443170	ENSG00000255965		ENSR00000974769	promoter_flanking_region
12	124443790	124443791	ENSG00000255965		ENSR00000473049	enhancer
12	124444735	124444736	ENSG00000255965		ENSR00000473049	enhancer
12	124445007	124445239	ENSG00000255965		ENSR00000473050, ENSR00001194685	CTCF_binding_site, open_chromatin_region
12	124445298	124445391	ENSG00000255965		ENSR00000473050, ENSR00001194685	CTCF_binding_site, open_chromatin_region
12	124449428	124449499	ENSG00000214650		ENSR00000974772	CTCF_binding_site
12	124449701	124449732	ENSG00000214650		ENSR00000974772	CTCF_binding_site
12	124449794	124449955	ENSG00000214650		ENSR00000974772	CTCF_binding_site
12	124451229	124451248	ENSG00000214650		ENSR00000974772	CTCF_binding_site
12	124454114	124454177	ENSG00000214650		ENSR00000473052	CTCF_binding_site
12	124454585	124454592	ENSG00000214650		ENSR00000473052	CTCF_binding_site
12	124455566	124455567	ENSG00000214650		ENSR00000473052	CTCF_binding_site
12	124456769	124456860	ENSG00000214650		ENSR00000473052	CTCF_binding_site
12	124457243	124457471	ENSG00000214650		ENSR00000473052	CTCF_binding_site
12	124457702	124457703	ENSG00000214650		ENSR00000974773	open_chromatin_region
12	124457755	124457841	ENSG00000214650		ENSR00000974773	open_chromatin_region
12	124458329	124458330	ENSG00000214650		ENSR00000974773	open_chromatin_region
12	124458420	124458421	ENSG00000214650		ENSR00000974773	open_chromatin_region
12	124460379	124460383	ENSG00000214650		ENSR00000974773	open_chromatin_region
12	124461358	124461386	ENSG00000214650		ENSR00000974773	open_chromatin_region
12	124463230	124463231	ENSG00000214650		ENSR00000974773	open_chromatin_region
12	124463311	124463332	ENSG00000214650		ENSR00000974773	open_chromatin_region
12	124463482	124463511	ENSG00000214650		ENSR00000974773	open_chromatin_region
12	124463594	124463636	ENSG00000214650		ENSR00000974773	open_chromatin_region
12	124463768	124463769	ENSG00000214650		ENSR00000974773	open_chromatin_region
12	124466040	124466041	ENSG00000214650		ENSR00001194686	CTCF_binding_site
12	124466123	124466220	ENSG00000214650		ENSR00001194686	CTCF_binding_site
12	124466356	124466393	ENSG00000214650		ENSR00001194686	CTCF_binding_site
12	124466444	124466445	ENSG00000214650		ENSR00001194686	CTCF_binding_site
12	124466671	124466672	ENSG00000214650		ENSR00001194686	CTCF_binding_site
12	124471039	124471040	ENSG00000214650		ENSR00000473055	CTCF_binding_site
12	124474807	124474808	ENSG00000214650		ENSR00000974774	promoter_flanking_region
12	124474866	124474892	ENSG00000214650		ENSR00000974774	promoter_flanking_region
12	124474957	124474958	ENSG00000214650		ENSR00000974774	promoter_flanking_region
12	124476192	124476193	ENSG00000214650		ENSR00000974774	promoter_flanking_region
12	124477672	124477702	ENSG00000214650		ENSR00001194687	promoter_flanking_region
12	124478396	124478397	ENSG00000214650		ENSR00001194687	promoter_flanking_region
12	124480121	124480132	ENSG00000214650		ENSR00000473059	promoter_flanking_region
12	124480196	124480213	ENSG00000214650		ENSR00000473059	promoter_flanking_region
12	124480290	124480291	ENSG00000214650		ENSR00000473059	promoter_flanking_region
12	124481408	124481409	ENSG00000214650		ENSR00000473059	promoter_flanking_region
12	124481548	124481604	ENSG00000214650		ENSR00000473059	promoter_flanking_region
12	124481690	124481704	ENSG00000214650		ENSR00000473059	promoter_flanking_region
12	124481925	124481926	ENSG00000214650		ENSR00000473059	promoter_flanking_region
12	124482086	124482087	ENSG00000214650		ENSR00000473059	promoter_flanking_region
12	124486483	124486534	ENSG00000214650		ENSR00001194690	promoter_flanking_region
12	124490911	124490936	ENSG00000214650		ENSR00000974777	promoter_flanking_region
12	124491517	124491518	ENSG00000214650		ENSR00000974777	promoter_flanking_region
12	124491743	124491744	ENSG00000214650		ENSR00000974777	promoter_flanking_region
12	124492320	124492340	ENSG00000214650		ENSR00001194692	promoter_flanking_region
12	124495568	124495585	ENSG00000214650		ENSR00000974779	CTCF_binding_site
12	124495645	124495646	ENSG00000214650		ENSR00000974779	CTCF_binding_site
12	124495768	124495795	ENSG00000214650		ENSR00000473069	CTCF_binding_site
12	124496468	124496492	ENSG00000214650		ENSR00000473069	CTCF_binding_site
12	124496976	124497028	ENSG00000214650		ENSR00000473069	CTCF_binding_site
12	124497272	124497285	ENSG00000214650		ENSR00000473069	CTCF_binding_site
12	124497487	124497495	ENSG00000214650		ENSR00000473069	CTCF_binding_site
12	124497662	124497709	ENSG00000214650		ENSR00000473069	CTCF_binding_site
12	124497824	124497825	ENSG00000214650		ENSR00000473071	CTCF_binding_site
12	124497885	124497886	ENSG00000214650		ENSR00000473071	CTCF_binding_site
12	124498070	124498086	ENSG00000214650		ENSR00000473071	CTCF_binding_site
12	124498403	124498450	ENSG00000214650		ENSR00000473071	CTCF_binding_site
12	124499276	124499327	ENSG00000214650		ENSR00000473071	CTCF_binding_site
12	124500174	124500175	ENSG00000214650		ENSR00001194693	promoter
12	124500373	124500374	ENSG00000214650		ENSR00001194693	promoter
12	124500434	124500473	ENSG00000214650		ENSR00001194693	promoter
12	124500745	124500746	ENSG00000214650		ENSR00001194693	promoter
12	124500834	124500835	ENSG00000214650		ENSR00000473072	CTCF_binding_site
12	124501578	124501579	ENSG00000214650		ENSR00000473072	CTCF_binding_site
12	124501660	124501661	ENSG00000214650		ENSR00000473072	CTCF_binding_site
12	124501912	124501973	ENSG00000214650		ENSR00000473072	CTCF_binding_site
12	124502142	124502177	ENSG00000214650		ENSR00000473072	CTCF_binding_site
12	124502272	124502273	ENSG00000214650		ENSR00000473072	CTCF_binding_site
12	124502482	124502512	ENSG00000214650		ENSR00000473072	CTCF_binding_site
12	124503073	124503095	ENSG00000214650		ENSR00000473075	CTCF_binding_site
12	124504229	124504230	ENSG00000214650		ENSR00000473075	CTCF_binding_site
12	124505126	124505127	ENSG00000214650		ENSR00000473077	promoter
12	124510856	124510895	ENSG00000214650		ENSR00000473084	CTCF_binding_site
12	124511268	124511296	ENSG00000214650		ENSR00000473084	CTCF_binding_site
12	124511502	124511522	ENSG00000214650		ENSR00000473084	CTCF_binding_site
12	124512108	124512109	ENSG00000214650		ENSR00000473068	promoter
12	124512163	124512204	ENSG00000214650		ENSR00000473068	promoter
12	124515952	124515953	ENSG00000214650		ENSR00000473076	promoter
12	124516122	124516189	ENSG00000214650		ENSR00000473076	promoter
12	124516716	124516768	ENSG00000214650		ENSR00000473076	promoter
12	124517391	124517618	ENSG00000214650		ENSR00000473076	promoter
12	124517677	124517831	ENSG00000214650		ENSR00000473076	promoter
12	124517928	124517970	ENSG00000214650		ENSR00000473076	promoter
12	124518063	124518166	ENSG00000214650		ENSR00000473076	promoter
12	124518239	124518240	ENSG00000214650		ENSR00000473076	promoter
12	124518358	124518383	ENSG00000214650		ENSR00000473076	promoter
12	124518444	124518525	ENSG00000214650		ENSR00000473076	promoter
12	124518784	124518873	ENSG00000214650		ENSR00000473076	promoter
12	124521286	124521343	ENSG00000279527		ENSR00000473086	CTCF_binding_site
12	124521599	124521613	ENSG00000279527		ENSR00000473086	CTCF_binding_site
12	124522747	124522748	ENSG00000279527		ENSR00000473086	CTCF_binding_site
12	124522828	124522829	ENSG00000279527		ENSR00000473086	CTCF_binding_site
12	124523118	124523119	ENSG00000279527		ENSR00000473086	CTCF_binding_site
12	124523277	124523315	ENSG00000279527		ENSR00000473086	CTCF_binding_site
12	124523387	124523523	ENSG00000279527		ENSR00000473086	CTCF_binding_site
12	124529405	124529406	ENSG00000279527		ENSR00000473092	CTCF_binding_site
12	124531340	124531405	ENSG00000279527		ENSR00000974782	promoter_flanking_region
12	124531692	124531816	ENSG00000279527		ENSR00000974782	promoter_flanking_region
12	124532353	124532354	ENSG00000279527		ENSR00000974782	promoter_flanking_region
12	124532543	124532632	ENSG00000279527		ENSR00000974782	promoter_flanking_region
12	124535851	124535852	ENSG00000279071		ENSR00000473096	CTCF_binding_site
12	124535914	124535934	ENSG00000279071		ENSR00000473096	CTCF_binding_site
12	124535998	124536002	ENSG00000279071		ENSR00000473096	CTCF_binding_site
12	124536223	124536224	ENSG00000279071		ENSR00000473096	CTCF_binding_site
12	124537980	124538032	ENSG00000279071		ENSR00000473102	CTCF_binding_site
12	124539140	124539206	ENSG00000279071		ENSR00000473102	CTCF_binding_site
12	124539308	124539402	ENSG00000280354		ENSR00000473102	CTCF_binding_site
12	124539454	124539455	ENSG00000280354		ENSR00000473102	CTCF_binding_site
12	124539551	124539568	ENSG00000280354		ENSR00000473102	CTCF_binding_site
12	124542776	124542777	ENSG00000280354		ENSR00000473102	CTCF_binding_site
12	124542864	124542905	ENSG00000280354		ENSR00000473102	CTCF_binding_site
12	124543314	124543393	ENSG00000280354		ENSR00000473102	CTCF_binding_site
12	124543445	124543446	ENSG00000280354		ENSR00000473102	CTCF_binding_site
12	124543602	124543621	ENSG00000280354		ENSR00000473102	CTCF_binding_site
12	124543678	124543815	ENSG00000280354		ENSR00000473102	CTCF_binding_site
12	124544051	124544111	ENSG00000280354		ENSR00000473104	promoter
12	124544406	124544407	ENSG00000280354		ENSR00000473104	promoter
12	124544637	124544679	ENSG00000280354		ENSR00000473104	promoter
12	124545630	124545631	ENSG00000280354		ENSR00000473104	promoter
12	124545686	124545687	ENSG00000280354		ENSR00000473104	promoter
12	124545813	124545821	ENSG00000280354		ENSR00000473104	promoter
12	124546085	124546086	ENSG00000280354		ENSR00000473104	promoter
12	124546559	124546571	ENSG00000280354		ENSR00000473104	promoter
12	124546832	124546833	ENSG00000280354		ENSR00000473104	promoter
12	124548251	124548277	ENSG00000279121		ENSR00000473104	promoter
12	124549346	124549371	ENSG00000279121		ENSR00000473106	CTCF_binding_site
12	124549498	124549542	ENSG00000279121		ENSR00000473106	CTCF_binding_site
12	124551864	124551884	ENSG00000279121		ENSR00000473107	CTCF_binding_site
12	124554736	124554798	ENSG00000279121		ENSR00000974784	CTCF_binding_site
12	124554874	124554934	ENSG00000279121		ENSR00000974784	CTCF_binding_site
12	124555691	124555692	ENSG00000279121		ENSR00000974784	CTCF_binding_site
12	124555773	124555797	ENSG00000279121		ENSR00000974784	CTCF_binding_site
12	124556948	124557071	ENSG00000279121		ENSR00000473110	CTCF_binding_site
12	124557258	124557259	ENSG00000279121		ENSR00000473110	CTCF_binding_site
12	124559064	124559082	ENSG00000279334		ENSR00000473110	CTCF_binding_site
12	124559283	124559315	ENSG00000279334		ENSR00000473110	CTCF_binding_site
12	124559382	124559383	ENSG00000279334		ENSR00000473110	CTCF_binding_site
12	124561088	124561089	ENSG00000279334		ENSR00000473098	promoter
12	124561373	124561374	ENSG00000279334		ENSR00000473098	promoter
12	124561533	124561534	ENSG00000279334		ENSR00000473098	promoter
12	124562799	124562800	ENSG00000279334		ENSR00000473113	CTCF_binding_site
12	124564516	124564550	ENSG00000196498	NCOR2	ENSR00000473105	promoter
12	124565286	124565404	ENSG00000196498	NCOR2	ENSR00000473105, ENSR00001194696	promoter, CTCF_binding_site
12	124565469	124565470	ENSG00000196498	NCOR2	ENSR00000473105	promoter
12	124565937	124566011	ENSG00000196498	NCOR2	ENSR00000473105	promoter
12	124566266	124566438	ENSG00000196498	NCOR2	ENSR00000473105	promoter
12	124566608	124566763	ENSG00000196498	NCOR2	ENSR00000473105	promoter
12	124566899	124567149	ENSG00000196498	NCOR2	ENSR00000473105	promoter
12	124567206	124567760	ENSG00000196498	NCOR2	ENSR00000473105	promoter
12	124567893	124567977	ENSG00000196498	NCOR2	ENSR00000473105	promoter
12	124568131	124568274	ENSG00000196498	NCOR2	ENSR00000473105	promoter
12	124568464	124568532	ENSG00000196498	NCOR2	ENSR00000473105, ENSR00000473116	promoter, CTCF_binding_site
12	124568909	124568925	ENSG00000196498	NCOR2	ENSR00000473105, ENSR00000473116	promoter, CTCF_binding_site
12	124569949	124569950	ENSG00000196498	NCOR2	ENSR00000473105	promoter
12	124572284	124572311	ENSG00000196498	NCOR2	ENSR00000974787	enhancer
12	124572486	124572534	ENSG00000196498	NCOR2	ENSR00000974787	enhancer
12	124575622	124575623	ENSG00000196498	NCOR2	ENSR00000974788	promoter_flanking_region
12	124577529	124577530	ENSG00000196498	NCOR2	ENSR00000974789	enhancer
12	124582779	124582808	ENSG00000280097		ENSR00000974790	promoter_flanking_region
12	124593031	124593038	ENSG00000280097		ENSR00001194699	promoter
12	124593089	124593090	ENSG00000280097		ENSR00001194699	promoter
12	124593161	124593275	ENSG00000280097		ENSR00001194699	promoter
12	124593353	124593354	ENSG00000280097		ENSR00001194699	promoter
12	124606537	124606538	ENSG00000280097		ENSR00000974794	promoter_flanking_region
12	124606603	124606623	ENSG00000280097		ENSR00000974794	promoter_flanking_region
12	124611068	124611069	ENSG00000280444		ENSR00000473131	CTCF_binding_site
12	124615684	124615696	ENSG00000280444		ENSR00000974797	promoter_flanking_region
12	124615772	124615773	ENSG00000280444		ENSR00000974797	promoter_flanking_region
12	124616007	124616008	ENSG00000280444		ENSR00000974797	promoter_flanking_region
12	124616230	124616231	ENSG00000280444		ENSR00000974797	promoter_flanking_region
12	124616724	124616753	ENSG00000280444		ENSR00000974797	promoter_flanking_region
12	124616917	124616921	ENSG00000280444		ENSR00000974797	promoter_flanking_region
12	124617529	124617617	ENSG00000280444		ENSR00000974797	promoter_flanking_region
12	124617776	124617864	ENSG00000280444		ENSR00000974797	promoter_flanking_region
12	124617922	124617960	ENSG00000280444		ENSR00000974797	promoter_flanking_region
12	124618159	124618183	ENSG00000280444		ENSR00000974797	promoter_flanking_region
12	124627572	124627573	ENSG00000278973		ENSR00000058927	promoter_flanking_region
12	124627690	124627691	ENSG00000278973		ENSR00000058927	promoter_flanking_region
12	124629727	124629759	ENSG00000278973		ENSR00000974800	promoter_flanking_region
12	124631261	124631340	ENSG00000279087		ENSR00000974800	promoter_flanking_region
12	124631489	124631490	ENSG00000279087		ENSR00000974800	promoter_flanking_region
12	124634698	124634699	ENSG00000279087		ENSR00000974800	promoter_flanking_region
12	124634821	124634822	ENSG00000279087		ENSR00000974800	promoter_flanking_region
12	124634888	124634889	ENSG00000279087		ENSR00000974800	promoter_flanking_region
12	124635025	124635026	ENSG00000279087		ENSR00000974800	promoter_flanking_region
12	124637830	124637861	ENSG00000279087		ENSR00000974800	promoter_flanking_region
12	124637953	124638012	ENSG00000279087		ENSR00000974800	promoter_flanking_region
12	124645802	124645803	ENSG00000279087		ENSR00000974804	promoter_flanking_region
12	124646886	124646887	ENSG00000279087		ENSR00000974804	promoter_flanking_region
12	124647018	124647027	ENSG00000279087		ENSR00000974804	promoter_flanking_region
12	124647955	124647956	ENSG00000279087		ENSR00000473146	CTCF_binding_site
12	124654839	124654940	ENSG00000279087		ENSR00000473147	CTCF_binding_site
12	124655186	124655202	ENSG00000279087		ENSR00000473147	CTCF_binding_site
12	124655812	124655813	ENSG00000279087		ENSR00000473148	CTCF_binding_site
12	124655871	124655872	ENSG00000279087		ENSR00000473148	CTCF_binding_site
12	124660411	124660415	ENSG00000279087		ENSR00000473149	promoter_flanking_region
12	124660492	124660539	ENSG00000279087		ENSR00000473149	promoter_flanking_region
12	124663941	124664082	ENSG00000279087		ENSR00000473150	promoter_flanking_region
12	124667727	124667731	ENSG00000279087		ENSR00000473151	promoter_flanking_region
12	124668029	124668038	ENSG00000279087		ENSR00000473151	promoter_flanking_region
12	124668150	124668151	ENSG00000279087		ENSR00000473151	promoter_flanking_region
12	124668689	124668724	ENSG00000279087		ENSR00000473151	promoter_flanking_region
12	124668867	124668868	ENSG00000279087		ENSR00000473151	promoter_flanking_region
12	124670578	124670579	ENSG00000279087		ENSR00000473151	promoter_flanking_region
12	124670866	124670893	ENSG00000279087		ENSR00000473151	promoter_flanking_region
12	124676027	124676071	ENSG00000279087		ENSR00000473159	CTCF_binding_site
12	124676216	124676228	ENSG00000279087		ENSR00000473159	CTCF_binding_site
12	124676818	124676858	ENSG00000279087		ENSR00000473159	CTCF_binding_site
12	124677250	124677251	ENSG00000279087		ENSR00000473159	CTCF_binding_site
12	124678618	124678619	ENSG00000279087		ENSR00000473159	CTCF_binding_site
12	124678694	124678717	ENSG00000279087		ENSR00000473159	CTCF_binding_site
12	124678784	124678832	ENSG00000279087		ENSR00000473159	CTCF_binding_site
12	124679532	124679533	ENSG00000279087		ENSR00000473159	CTCF_binding_site
12	124679607	124679671	ENSG00000279087		ENSR00000473159	CTCF_binding_site
12	124679723	124679744	ENSG00000279087		ENSR00000473159	CTCF_binding_site
12	124679964	124680028	ENSG00000279087		ENSR00000473159	CTCF_binding_site
12	124681686	124681711	ENSG00000279931		ENSR00000473159	CTCF_binding_site
12	124682201	124682202	ENSG00000279931		ENSR00000473159	CTCF_binding_site
12	124682478	124682479	ENSG00000279931		ENSR00000473159	CTCF_binding_site
12	124682796	124682864	ENSG00000279931		ENSR00000473159	CTCF_binding_site
12	124685687	124685710	ENSG00000279931		ENSR00000473159	CTCF_binding_site
12	124688028	124688074	ENSG00000279931		ENSR00000974806	CTCF_binding_site
12	124699868	124699926	ENSG00000279931		ENSR00000974808	CTCF_binding_site
12	124700021	124700098	ENSG00000279931		ENSR00000974808	CTCF_binding_site
12	124701048	124701063	ENSG00000279931		ENSR00000974808	CTCF_binding_site
12	124704599	124704650	ENSG00000279931		ENSR00001194704	enhancer
12	124704720	124704728	ENSG00000279931		ENSR00001194704	enhancer
12	124713422	124713423	ENSG00000279931		ENSR00000473167, ENSR00001194706	CTCF_binding_site, enhancer
12	124713489	124713490	ENSG00000279931		ENSR00000473167, ENSR00001194706	CTCF_binding_site, enhancer
12	124714958	124714959	ENSG00000279931		ENSR00000473170	CTCF_binding_site
12	124715734	124715748	ENSG00000279931		ENSR00000473170	CTCF_binding_site
12	124715828	124715829	ENSG00000279931		ENSR00000473170	CTCF_binding_site
12	124724884	124725118	ENSG00000279931		ENSR00000058954	promoter_flanking_region
12	124725237	124725238	ENSG00000279931		ENSR00000058954	promoter_flanking_region
12	124725455	124725482	ENSG00000279931		ENSR00000473172	promoter
12	124726903	124726908	ENSG00000279931		ENSR00000473172	promoter
12	124727445	124727476	ENSG00000279931		ENSR00000473172, ENSR00000974812	promoter, CTCF_binding_site
12	124727550	124727551	ENSG00000279931		ENSR00000473172, ENSR00000974812	promoter, CTCF_binding_site
12	124727749	124727750	ENSG00000279931		ENSR00000473172	promoter
12	124734477	124734526	ENSG00000289940		ENSR00000473175	CTCF_binding_site
12	124737465	124737546	ENSG00000289940		ENSR00001194707	CTCF_binding_site
12	124738231	124738232	ENSG00000289940		ENSR00001194707	CTCF_binding_site
12	124738372	124738373	ENSG00000289940		ENSR00001194707	CTCF_binding_site
12	124738987	124739000	ENSG00000289940		ENSR00001194707	CTCF_binding_site
12	124739053	124739056	ENSG00000289940		ENSR00001194707	CTCF_binding_site
12	124739133	124739222	ENSG00000289940		ENSR00001194707	CTCF_binding_site
12	124739320	124739321	ENSG00000289940		ENSR00001194707	CTCF_binding_site
12	124742734	124742781	ENSG00000289940		ENSR00000974813	CTCF_binding_site
12	124746005	124746019	ENSG00000289940		ENSR00000974813	CTCF_binding_site
12	124747869	124747870	ENSG00000289940		ENSR00000270630	CTCF_binding_site
12	124748010	124748049	ENSG00000289940		ENSR00000270630	CTCF_binding_site
12	124748271	124748280	ENSG00000289940		ENSR00000270630	CTCF_binding_site
12	124748853	124748920	ENSG00000289940		ENSR00000270630	CTCF_binding_site
12	124749827	124749828	ENSG00000289940		ENSR00000270630	CTCF_binding_site
12	124750038	124750069	ENSG00000289940		ENSR00000270630	CTCF_binding_site
12	124755665	124755666	ENSG00000289940		ENSR00000473183	CTCF_binding_site
12	124755779	124755780	ENSG00000289940		ENSR00000473183	CTCF_binding_site
12	124757928	124757929	ENSG00000289940		ENSR00000473185	CTCF_binding_site
12	124758015	124758029	ENSG00000289940		ENSR00000473185	CTCF_binding_site
12	124758309	124758574	ENSG00000289940		ENSR00000473185	CTCF_binding_site
12	124758654	124758709	ENSG00000289940		ENSR00000473185	CTCF_binding_site
12	124758787	124758788	ENSG00000289940		ENSR00000473185	CTCF_binding_site
12	124766622	124766623	ENSG00000287242		ENSR00000270635	CTCF_binding_site
12	124771964	124771965	ENSG00000287242		ENSR00000270636	CTCF_binding_site
12	124772183	124772216	ENSG00000287242		ENSR00000270636	CTCF_binding_site
12	124774201	124774202	ENSG00000287242		ENSR00000473188	CTCF_binding_site
12	124774260	124774261	ENSG00000287242		ENSR00000473188	CTCF_binding_site
12	124776758	124776771	ENSG00000287242		ENSR00000473190	CTCF_binding_site
12	124777514	124777515	ENSG00000287242		ENSR00000473190	CTCF_binding_site
12	124777592	124777593	ENSG00000287242		ENSR00000473190	CTCF_binding_site
12	124777740	124777741	ENSG00000287242		ENSR00000473190	CTCF_binding_site
12	124777826	124777851	ENSG00000287242		ENSR00000473190	CTCF_binding_site
12	124777911	124777986	ENSG00000287242		ENSR00000473190	CTCF_binding_site
12	124778134	124778154	ENSG00000287242		ENSR00000473190	CTCF_binding_site
12	124778493	124778515	ENSG00000287242		ENSR00000974815	CTCF_binding_site
12	124778935	124778936	ENSG00000287242		ENSR00000974815	CTCF_binding_site
12	124779067	124779110	ENSG00000287242		ENSR00000974815	CTCF_binding_site
12	124786015	124786024	ENSG00000287242		ENSR00000058978	promoter
12	124786180	124786316	ENSG00000287242		ENSR00000058978	promoter
12	124786398	124786409	ENSG00000287242		ENSR00000058978	promoter
12	124786591	124786592	ENSG00000287242		ENSR00000058978	promoter
12	124786775	124786812	ENSG00000287242		ENSR00000058978	promoter
12	124791632	124791638	ENSG00000287242		ENSR00000974818	promoter_flanking_region
12	124792271	124792283	ENSG00000287242		ENSR00000974818	promoter_flanking_region
12	124792361	124792362	ENSG00000287242		ENSR00000974818	promoter_flanking_region
12	124792420	124792423	ENSG00000287242		ENSR00000974818	promoter_flanking_region
12	124792636	124792637	ENSG00000287242		ENSR00000974818	promoter_flanking_region
12	124794501	124794521	ENSG00000287242		ENSR00000473193	promoter_flanking_region
12	124794658	124794669	ENSG00000287242		ENSR00000473193	promoter_flanking_region
12	124797779	124797797	ENSG00000287242		ENSR00000473193	promoter_flanking_region
12	124797915	124797935	ENSG00000287242		ENSR00000473193	promoter_flanking_region
12	124800181	124800205	ENSG00000287242		ENSR00000473193	promoter_flanking_region
12	124800343	124800349	ENSG00000287242		ENSR00000473193	promoter_flanking_region
12	124801876	124801979	ENSG00000287242		ENSR00000473196	promoter_flanking_region
12	124807970	124807971	ENSG00000287242		ENSR00000473198	TF_binding_site
12	124808023	124808028	ENSG00000287242		ENSR00000473198	TF_binding_site
12	124811801	124811861	ENSG00000287242		ENSR00000473199	enhancer
12	124812119	124812120	ENSG00000287242		ENSR00000473199	enhancer
12	124812353	124812376	ENSG00000287242		ENSR00000473199	enhancer
12	124812829	124812830	ENSG00000287242		ENSR00000473199	enhancer
12	124812901	124812902	ENSG00000287242		ENSR00000473199	enhancer
12	124815254	124815359	ENSG00000287242		ENSR00000473200	CTCF_binding_site
12	124816099	124816100	ENSG00000287242		ENSR00000473200	CTCF_binding_site
12	124816151	124816152	ENSG00000287242		ENSR00000473200	CTCF_binding_site
12	124816737	124816758	ENSG00000287242		ENSR00000473200	CTCF_binding_site
12	124816821	124816822	ENSG00000287242		ENSR00000473200	CTCF_binding_site
12	124816952	124816953	ENSG00000287242		ENSR00000473200	CTCF_binding_site
12	124817479	124817480	ENSG00000287242		ENSR00000473200	CTCF_binding_site
12	124817758	124817759	ENSG00000287242		ENSR00000473200	CTCF_binding_site
12	124817815	124817819	ENSG00000287242		ENSR00000473200	CTCF_binding_site
12	124818007	124818008	ENSG00000287242		ENSR00000473200	CTCF_binding_site
12	124819587	124819660	ENSG00000287242		ENSR00000473201	open_chromatin_region
12	124820159	124820210	ENSG00000287242		ENSR00000473201	open_chromatin_region
12	124821460	124821463	ENSG00000287242		ENSR00000974825	promoter_flanking_region
12	124822526	124822527	ENSG00000287242		ENSR00000974825	promoter_flanking_region
12	124822711	124822712	ENSG00000287242		ENSR00000974825	promoter_flanking_region
12	124828077	124828078	ENSG00000287242		ENSR00000473205	CTCF_binding_site
12	124828155	124828156	ENSG00000287242		ENSR00000473205	CTCF_binding_site
12	124830999	124831045	ENSG00000287242		ENSR00001194710	promoter_flanking_region
12	124831890	124831924	ENSG00000287242		ENSR00001194710	promoter_flanking_region
12	124833802	124833803	ENSG00000287242		ENSR00001194711, ENSR00000473209	promoter_flanking_region, CTCF_binding_site
12	124838261	124838332	ENSG00000073060	SCARB1	ENSR00001194712	promoter_flanking_region
12	124842327	124842354	ENSG00000073060	SCARB1	ENSR00000473211	promoter_flanking_region
12	124844653	124844686	ENSG00000073060	SCARB1	ENSR00000473213	promoter_flanking_region
12	124844740	124844758	ENSG00000073060	SCARB1	ENSR00000473213	promoter_flanking_region
12	124844944	124844987	ENSG00000073060	SCARB1	ENSR00000473213	promoter_flanking_region
12	124845165	124845242	ENSG00000073060	SCARB1	ENSR00000473213	promoter_flanking_region
12	124845422	124845459	ENSG00000073060	SCARB1	ENSR00000473213	promoter_flanking_region
12	124845520	124845619	ENSG00000073060	SCARB1	ENSR00000473213	promoter_flanking_region
12	124845884	124845926	ENSG00000073060	SCARB1	ENSR00000473213	promoter_flanking_region
12	124846472	124846517	ENSG00000073060	SCARB1	ENSR00000473214	promoter_flanking_region
12	124846685	124846688	ENSG00000073060	SCARB1	ENSR00000473214	promoter_flanking_region
12	124851931	124851932	ENSG00000073060	SCARB1	ENSR00001194715	promoter_flanking_region
12	124853519	124853520	ENSG00000073060	SCARB1	ENSR00000473216	CTCF_binding_site
12	124854793	124854823	ENSG00000073060	SCARB1	ENSR00000473216	CTCF_binding_site
12	124856053	124856072	ENSG00000073060	SCARB1	ENSR00000473217	CTCF_binding_site
12	124856753	124856785	ENSG00000073060	SCARB1	ENSR00000473217	CTCF_binding_site
12	124856961	124856962	ENSG00000073060	SCARB1	ENSR00000473217	CTCF_binding_site
12	124857069	124857161	ENSG00000073060	SCARB1	ENSR00000473217	CTCF_binding_site
12	124857333	124857334	ENSG00000073060	SCARB1	ENSR00000473217	CTCF_binding_site
12	124859265	124859294	ENSG00000073060	SCARB1	ENSR00000473217	CTCF_binding_site
12	124863215	124863359	ENSG00000073060	SCARB1	ENSR00000058996	promoter
12	124863441	124863568	ENSG00000073060	SCARB1	ENSR00000058996	promoter
12	124863645	124863974	ENSG00000073060	SCARB1	ENSR00000058996	promoter
12	124865011	124865037	ENSG00000073060	SCARB1	ENSR00000058996	promoter
12	124866268	124866272	ENSG00000073060	SCARB1	ENSR00000058996	promoter
12	124869058	124869138	ENSG00000073060	SCARB1	ENSR00000974829	promoter_flanking_region
12	124869193	124869194	ENSG00000073060	SCARB1	ENSR00000974829	promoter_flanking_region
12	124871004	124871005	ENSG00000073060	SCARB1	ENSR00000974829	promoter_flanking_region
12	124871069	124871070	ENSG00000073060	SCARB1	ENSR00000974829	promoter_flanking_region
12	124873366	124873367	ENSG00000073060	SCARB1	ENSR00000974829	promoter_flanking_region
12	124873480	124873481	ENSG00000073060	SCARB1	ENSR00000974829	promoter_flanking_region
12	124873625	124873651	ENSG00000073060	SCARB1	ENSR00000974829	promoter_flanking_region
12	124878314	124878333	ENSG00000073060	SCARB1	ENSR00000974831	CTCF_binding_site
12	124879477	124879478	ENSG00000073060	SCARB1	ENSR00000974831	CTCF_binding_site
12	124879613	124879622	ENSG00000073060	SCARB1	ENSR00000473228	promoter
12	124882059	124882060	ENSG00000073060	SCARB1	ENSR00000473226	promoter
12	124882268	124882269	ENSG00000073060	SCARB1	ENSR00000473226	promoter
12	124884342	124884387	ENSG00000073060	SCARB1	ENSR00000473233	CTCF_binding_site
12	124890346	124890380	ENSG00000073060	SCARB1	ENSR00000473235	promoter_flanking_region
12	124890499	124890500	ENSG00000073060	SCARB1	ENSR00000473235	promoter_flanking_region
12	124892148	124892204	ENSG00000252008	RNU6-927P	ENSR00000473235	promoter_flanking_region
12	124892556	124892612	ENSG00000252008	RNU6-927P	ENSR00000473235	promoter_flanking_region
12	124892985	124892986	ENSG00000252008	RNU6-927P	ENSR00000473235	promoter_flanking_region
12	124895262	124895263	ENSG00000252008	RNU6-927P	ENSR00000270637	CTCF_binding_site
12	124898648	124898649	ENSG00000252008	RNU6-927P	ENSR00000270637	CTCF_binding_site
12	124899907	124899908	ENSG00000252008	RNU6-927P	ENSR00000974836	CTCF_binding_site
12	124904018	124904059	ENSG00000252008	RNU6-927P	ENSR00000473239	promoter
12	124904184	124904185	ENSG00000252008	RNU6-927P	ENSR00000473239	promoter
12	124905017	124905025	ENSG00000252008	RNU6-927P	ENSR00000473239	promoter
12	124907631	124907663	ENSG00000265345	MIR5188	ENSR00000270638	CTCF_binding_site
12	124908085	124908126	ENSG00000265345	MIR5188	ENSR00000974837	promoter_flanking_region
12	124909625	124909647	ENSG00000265345	MIR5188	ENSR00000059010	promoter
12	124909789	124909843	ENSG00000265345	MIR5188	ENSR00000059010	promoter
12	124913965	124914140	ENSG00000265345	MIR5188	ENSR00000059010	promoter
12	124914507	124914705	ENSG00000265345	MIR5188	ENSR00000059010	promoter
12	124914842	124915035	ENSG00000265345	MIR5188	ENSR00000059010	promoter
12	124915287	124915327	ENSG00000265345	MIR5188	ENSR00000059010	promoter
12	124915582	124915614	ENSG00000265345	MIR5188	ENSR00000059010	promoter
12	124918531	124918532	ENSG00000150991	UBC	ENSR00000059010	promoter
12	124921029	124921030	ENSG00000150991	UBC	ENSR00000059010	promoter
12	124923368	124923393	ENSG00000150991	UBC	ENSR00000059010	promoter
12	124923734	124923752	ENSG00000150991	UBC	ENSR00000059010	promoter
12	124923944	124923955	ENSG00000150991	UBC	ENSR00000059010	promoter
12	124926864	124926892	ENSG00000241129	RPL22P19	ENSR00000473247	CTCF_binding_site
12	124927029	124927079	ENSG00000241129	RPL22P19	ENSR00000473247	CTCF_binding_site
12	124927239	124927362	ENSG00000241129	RPL22P19	ENSR00000473247	CTCF_binding_site
12	124927859	124927962	ENSG00000241129	RPL22P19	ENSR00000473247	CTCF_binding_site
12	124928453	124928495	ENSG00000241129	RPL22P19	ENSR00000473247	CTCF_binding_site
12	124928578	124928608	ENSG00000241129	RPL22P19	ENSR00000473247	CTCF_binding_site
12	124929840	124929841	ENSG00000241129	RPL22P19	ENSR00000473247	CTCF_binding_site
12	124933101	124933102	ENSG00000241129	RPL22P19	ENSR00000974839	enhancer
12	124933281	124933282	ENSG00000241129	RPL22P19	ENSR00000974839	enhancer
12	124934820	124934862	ENSG00000241129	RPL22P19	ENSR00001194719	CTCF_binding_site
12	124934915	124934916	ENSG00000241129	RPL22P19	ENSR00001194719	CTCF_binding_site
12	124935419	124935460	ENSG00000293207		ENSR00001194720	CTCF_binding_site
12	124937195	124937394	ENSG00000293207		ENSR00001194720	CTCF_binding_site
12	124939678	124939714	ENSG00000293207		ENSR00000473248	promoter
12	124939771	124939778	ENSG00000293207		ENSR00000473248	promoter
12	124939844	124939845	ENSG00000293207		ENSR00000473248	promoter
12	124939989	124940073	ENSG00000293207		ENSR00000473248	promoter
12	124940210	124940257	ENSG00000293207		ENSR00000473248	promoter
12	124940365	124940366	ENSG00000293207		ENSR00000473248	promoter
12	124945789	124945807	ENSG00000293207		ENSR00000473251	promoter_flanking_region
12	124946533	124946548	ENSG00000293207		ENSR00000473251	promoter_flanking_region
12	124946631	124946632	ENSG00000293207		ENSR00000473251	promoter_flanking_region
12	124946749	124946764	ENSG00000293207		ENSR00000473251	promoter_flanking_region
12	124948247	124948248	ENSG00000293207		ENSR00000473251	promoter_flanking_region
12	124949942	124950053	ENSG00000293207		ENSR00000974841	CTCF_binding_site
12	124950108	124950135	ENSG00000293207		ENSR00000974841	CTCF_binding_site
12	124950186	124950214	ENSG00000293207		ENSR00000974841	CTCF_binding_site
12	124950293	124950453	ENSG00000293207		ENSR00000974841	CTCF_binding_site
12	124950519	124950593	ENSG00000293207		ENSR00000974841	CTCF_binding_site
12	124950903	124950973	ENSG00000293207		ENSR00000974841	CTCF_binding_site
12	124952383	124952407	ENSG00000293207		ENSR00000974841	CTCF_binding_site
12	124952596	124952597	ENSG00000293207		ENSR00000974842	TF_binding_site
12	124952892	124952920	ENSG00000293207		ENSR00000974842	TF_binding_site
12	124953856	124954006	ENSG00000293207		ENSR00000974842	TF_binding_site
12	124954167	124954206	ENSG00000293207		ENSR00000974842	TF_binding_site
12	124954462	124954519	ENSG00000293207		ENSR00000974842	TF_binding_site
12	124954599	124954688	ENSG00000293207		ENSR00000974842	TF_binding_site
12	124956834	124956835	ENSG00000293207		ENSR00000974842	TF_binding_site
12	124957152	124957202	ENSG00000293207		ENSR00000974842	TF_binding_site
12	124960032	124960071	ENSG00000293207		ENSR00000473253	open_chromatin_region
12	124960320	124960328	ENSG00000293207		ENSR00000473253	open_chromatin_region
12	124960392	124960409	ENSG00000293207		ENSR00000473253	open_chromatin_region
12	124962381	124962385	ENSG00000150990	DHX37	ENSR00000974843	CTCF_binding_site
12	124963168	124963223	ENSG00000150990	DHX37	ENSR00000974843	CTCF_binding_site
12	124963597	124963651	ENSG00000150990	DHX37	ENSR00000974843	CTCF_binding_site
12	124964288	124964289	ENSG00000150990	DHX37	ENSR00000974844	CTCF_binding_site
12	124964364	124964437	ENSG00000150990	DHX37	ENSR00000974844	CTCF_binding_site
12	124964564	124964636	ENSG00000150990	DHX37	ENSR00000974844	CTCF_binding_site
12	124964923	124964982	ENSG00000150990	DHX37	ENSR00000974844	CTCF_binding_site
12	124965041	124965077	ENSG00000150990	DHX37	ENSR00000974844	CTCF_binding_site
12	124965558	124965582	ENSG00000150990	DHX37	ENSR00000974844	CTCF_binding_site
12	124965758	124965896	ENSG00000150990	DHX37	ENSR00000974844	CTCF_binding_site
12	124966921	124966928	ENSG00000150990	DHX37	ENSR00000974844	CTCF_binding_site
12	124967106	124967112	ENSG00000150990	DHX37	ENSR00000974844	CTCF_binding_site
12	124968579	124968606	ENSG00000150990	DHX37	ENSR00000974844	CTCF_binding_site
12	124969362	124969363	ENSG00000150990	DHX37	ENSR00000974844	CTCF_binding_site
12	124969520	124969542	ENSG00000150990	DHX37	ENSR00000974844	CTCF_binding_site
12	124970647	124970648	ENSG00000150990	DHX37	ENSR00000974844	CTCF_binding_site
12	124970775	124970829	ENSG00000150990	DHX37	ENSR00000974844	CTCF_binding_site
12	124971090	124971091	ENSG00000150990	DHX37	ENSR00000974844	CTCF_binding_site
12	124971270	124971400	ENSG00000150990	DHX37	ENSR00000974844	CTCF_binding_site
12	124971840	124971860	ENSG00000150990	DHX37	ENSR00000974844	CTCF_binding_site
12	124972130	124972184	ENSG00000150990	DHX37	ENSR00000974844	CTCF_binding_site
12	124972387	124972388	ENSG00000150990	DHX37	ENSR00000974844	CTCF_binding_site
12	124972453	124972454	ENSG00000150990	DHX37	ENSR00000974844	CTCF_binding_site
12	124972533	124972617	ENSG00000150990	DHX37	ENSR00000473254	open_chromatin_region
12	124972834	124972851	ENSG00000150990	DHX37	ENSR00000473254	open_chromatin_region
12	124974460	124974533	ENSG00000150990	DHX37	ENSR00000473254	open_chromatin_region
12	124974839	124974902	ENSG00000150990	DHX37	ENSR00000473254	open_chromatin_region
12	124976044	124976057	ENSG00000150990	DHX37	ENSR00000473254	open_chromatin_region
12	124976182	124976183	ENSG00000150990	DHX37	ENSR00000473254	open_chromatin_region
12	124976345	124976346	ENSG00000150990	DHX37	ENSR00000473254	open_chromatin_region
12	124976529	124976530	ENSG00000150990	DHX37	ENSR00000473254	open_chromatin_region
12	124976761	124976787	ENSG00000150990	DHX37	ENSR00000473254	open_chromatin_region
12	124976978	124976979	ENSG00000150990	DHX37	ENSR00000473254	open_chromatin_region
12	124980478	124980529	ENSG00000150990	DHX37	ENSR00000473255	CTCF_binding_site
12	124980600	124980698	ENSG00000150990	DHX37	ENSR00000473255	CTCF_binding_site
12	124980764	124980787	ENSG00000150990	DHX37	ENSR00000473255	CTCF_binding_site
12	124981849	124981889	ENSG00000150990	DHX37	ENSR00000473255	CTCF_binding_site
12	124987081	124987094	ENSG00000150990	DHX37	ENSR00000059015	promoter
12	124987250	124987251	ENSG00000150990	DHX37	ENSR00000059015	promoter
12	124988869	124989271	ENSG00000150990	DHX37	ENSR00000059015	promoter
12	124989771	124989785	ENSG00000150990	DHX37	ENSR00000059015	promoter
12	124989984	124989985	ENSG00000150990	DHX37	ENSR00000059015	promoter
12	124991280	124991326	ENSG00000184992	BRI3BP	ENSR00000059016	promoter
12	124992134	124992189	ENSG00000184992	BRI3BP	ENSR00000059016	promoter
12	124993528	124993913	ENSG00000184992	BRI3BP	ENSR00000059016	promoter
12	124993973	124994430	ENSG00000184992	BRI3BP	ENSR00000059016	promoter
12	124994568	124994581	ENSG00000184992	BRI3BP	ENSR00000059016	promoter
12	124994657	124994700	ENSG00000184992	BRI3BP	ENSR00000059016	promoter
12	124997276	124997317	ENSG00000184992	BRI3BP	ENSR00000059016	promoter
12	124997467	124997468	ENSG00000184992	BRI3BP	ENSR00000059016	promoter
12	124998055	124998093	ENSG00000184992	BRI3BP	ENSR00000473259	promoter_flanking_region
12	124998227	124998247	ENSG00000184992	BRI3BP	ENSR00000473259	promoter_flanking_region
12	125000438	125000471	ENSG00000184992	BRI3BP	ENSR00000473259	promoter_flanking_region
12	125001257	125001345	ENSG00000184992	BRI3BP	ENSR00000473259	promoter_flanking_region
12	125002557	125002582	ENSG00000184992	BRI3BP	ENSR00000974847	promoter_flanking_region
12	125005139	125005140	ENSG00000184992	BRI3BP	ENSR00000974847	promoter_flanking_region
12	125008168	125008169	ENSG00000184992	BRI3BP	ENSR00000974848	CTCF_binding_site
12	125008373	125008399	ENSG00000184992	BRI3BP	ENSR00000974848	CTCF_binding_site
12	125014447	125014487	ENSG00000280634	THRIL	ENSR00000473261	CTCF_binding_site
12	125018444	125018472	ENSG00000280634	THRIL	ENSR00000473261	CTCF_binding_site
12	125018529	125018619	ENSG00000280634	THRIL	ENSR00000473261	CTCF_binding_site
12	125018920	125018975	ENSG00000280634	THRIL	ENSR00000473261	CTCF_binding_site
12	125020142	125020143	ENSG00000280634	THRIL	ENSR00000473261	CTCF_binding_site
12	125020235	125020236	ENSG00000280634	THRIL	ENSR00000473261	CTCF_binding_site
12	125025024	125025068	ENSG00000280634	THRIL	ENSR00000473263	open_chromatin_region
12	125025184	125025305	ENSG00000280634	THRIL	ENSR00000473263	open_chromatin_region
12	125025383	125025550	ENSG00000280634	THRIL	ENSR00000473263	open_chromatin_region
12	125032228	125032229	ENSG00000280634	THRIL	ENSR00000974850	enhancer
12	125032289	125032351	ENSG00000280634	THRIL	ENSR00000974850	enhancer
12	125032452	125032453	ENSG00000280634	THRIL	ENSR00000974850	enhancer
12	125034734	125034747	ENSG00000280634	THRIL	ENSR00000473266	open_chromatin_region
12	125038960	125039005	ENSG00000280634	THRIL	ENSR00000270642	CTCF_binding_site
12	125040130	125040155	ENSG00000280634	THRIL	ENSR00000270642	CTCF_binding_site
12	125044256	125044340	ENSG00000256093		ENSR00000270642	CTCF_binding_site
12	125045423	125045424	ENSG00000256093		ENSR00000473268	open_chromatin_region
12	125045479	125045491	ENSG00000256093		ENSR00000473268	open_chromatin_region
12	125046280	125046282	ENSG00000256093		ENSR00000473268	open_chromatin_region
12	125047425	125047463	ENSG00000256093		ENSR00000473268	open_chromatin_region
12	125049019	125049087	ENSG00000256093		ENSR00000473268	open_chromatin_region
12	125049168	125049211	ENSG00000256093		ENSR00000473268	open_chromatin_region
12	125049524	125049562	ENSG00000256093		ENSR00000473268	open_chromatin_region
12	125049613	125049863	ENSG00000256093		ENSR00000473268	open_chromatin_region
12	125050078	125050180	ENSG00000256093		ENSR00000473268	open_chromatin_region
12	125050264	125050265	ENSG00000256093		ENSR00000473268	open_chromatin_region
12	125052292	125052325	ENSG00000256093		ENSR00001194721	CTCF_binding_site
12	125053501	125053658	ENSG00000256093		ENSR00001194721	CTCF_binding_site
12	125053775	125053793	ENSG00000256093		ENSR00001194721	CTCF_binding_site
12	125053919	125053939	ENSG00000256093		ENSR00001194721	CTCF_binding_site
12	125055260	125055300	ENSG00000256093		ENSR00001194721	CTCF_binding_site
12	125056709	125056710	ENSG00000256093		ENSR00001194721	CTCF_binding_site
12	125056795	125056796	ENSG00000256093		ENSR00001194721	CTCF_binding_site
12	125060032	125060120	ENSG00000256093		ENSR00000473270	open_chromatin_region
12	125061697	125061767	ENSG00000081760	AACS	ENSR00000473270	open_chromatin_region
12	125062087	125062096	ENSG00000081760	AACS	ENSR00000473270	open_chromatin_region
12	125064180	125064227	ENSG00000081760	AACS	ENSR00000059020	promoter
12	125065193	125065325	ENSG00000081760	AACS	ENSR00000059020	promoter
12	125065459	125065610	ENSG00000081760	AACS	ENSR00000059020	promoter
12	125065664	125065765	ENSG00000081760	AACS	ENSR00000059020	promoter
12	125065923	125065997	ENSG00000081760	AACS	ENSR00000059020	promoter
12	125066054	125066055	ENSG00000081760	AACS	ENSR00000059020	promoter
12	125066326	125066362	ENSG00000081760	AACS	ENSR00000059020	promoter
12	125066510	125066536	ENSG00000081760	AACS	ENSR00000059020	promoter
12	125068900	125068926	ENSG00000081760	AACS	ENSR00001194722	promoter_flanking_region
12	125069030	125069031	ENSG00000081760	AACS	ENSR00001194722	promoter_flanking_region
12	125069092	125069181	ENSG00000081760	AACS	ENSR00001194722	promoter_flanking_region
12	125069299	125069300	ENSG00000081760	AACS	ENSR00001194722	promoter_flanking_region
12	125069858	125069859	ENSG00000081760	AACS	ENSR00001194722	promoter_flanking_region
12	125075300	125075301	ENSG00000081760	AACS	ENSR00000974852	promoter_flanking_region
12	125075436	125075449	ENSG00000081760	AACS	ENSR00000974852	promoter_flanking_region
12	125078769	125078770	ENSG00000081760	AACS	ENSR00000974852	promoter_flanking_region
12	125078885	125078886	ENSG00000081760	AACS	ENSR00000974852	promoter_flanking_region
12	125080554	125080555	ENSG00000081760	AACS	ENSR00000974852	promoter_flanking_region
12	125080760	125080761	ENSG00000081760	AACS	ENSR00000974852	promoter_flanking_region
12	125083842	125083843	ENSG00000081760	AACS	ENSR00001194724	promoter_flanking_region
12	125083933	125083944	ENSG00000081760	AACS	ENSR00001194724	promoter_flanking_region
12	125091514	125091515	ENSG00000081760	AACS	ENSR00000473283	promoter_flanking_region
12	125091621	125091646	ENSG00000081760	AACS	ENSR00000473283	promoter_flanking_region
12	125092863	125092914	ENSG00000081760	AACS	ENSR00000473283	promoter_flanking_region
12	125093065	125093066	ENSG00000081760	AACS	ENSR00000473283	promoter_flanking_region
12	125093524	125093583	ENSG00000081760	AACS	ENSR00000473283, ENSR00000473284	promoter_flanking_region, CTCF_binding_site
12	125093762	125093842	ENSG00000081760	AACS	ENSR00000473283, ENSR00000473284	promoter_flanking_region, CTCF_binding_site
12	125097153	125097154	ENSG00000081760	AACS	ENSR00001194726, ENSR00000473286	enhancer, CTCF_binding_site
12	125097271	125097272	ENSG00000081760	AACS	ENSR00001194726, ENSR00000473286	enhancer, CTCF_binding_site
12	125097959	125097982	ENSG00000081760	AACS	ENSR00000974853	enhancer
12	125098200	125098201	ENSG00000081760	AACS	ENSR00000974853	enhancer
12	125099778	125099779	ENSG00000081760	AACS	ENSR00000473287	promoter_flanking_region
12	125105710	125105740	ENSG00000279233		ENSR00000974855	promoter_flanking_region
12	125107085	125107112	ENSG00000279233		ENSR00000974856	enhancer
12	125107168	125107182	ENSG00000279233		ENSR00000974856	enhancer
12	125107389	125107421	ENSG00000279233		ENSR00000974856	enhancer
12	125110122	125110177	ENSG00000279233		ENSR00000974856	enhancer
12	125113741	125113742	ENSG00000279233		ENSR00000974857	enhancer
12	125114761	125114805	ENSG00000279233		ENSR00000974857	enhancer
12	125114905	125114914	ENSG00000279233		ENSR00000974857	enhancer
12	125115364	125115418	ENSG00000279233		ENSR00000974857	enhancer
12	125116666	125116757	ENSG00000279233		ENSR00000974857	enhancer
12	125122838	125122839	ENSG00000279233		ENSR00000473289	CTCF_binding_site
12	125123013	125123014	ENSG00000279233		ENSR00000473289	CTCF_binding_site
12	125123075	125123076	ENSG00000279233		ENSR00000473289	CTCF_binding_site
12	125125062	125125063	ENSG00000279233		ENSR00000974858	promoter_flanking_region
12	125128252	125128268	ENSG00000279233		ENSR00001194727	TF_binding_site
12	125128443	125128444	ENSG00000279233		ENSR00001194727	TF_binding_site
12	125133780	125133826	ENSG00000279233		ENSR00000473293	open_chromatin_region
12	125133935	125134090	ENSG00000279233		ENSR00000473293	open_chromatin_region
12	125135346	125135387	ENSG00000279233		ENSR00000473293	open_chromatin_region
12	125136762	125136931	ENSG00000279233		ENSR00000473293	open_chromatin_region
12	125138132	125138189	ENSG00000279233		ENSR00000473293	open_chromatin_region
12	125139052	125139107	ENSG00000279233		ENSR00000473294	promoter_flanking_region
12	125139269	125139341	ENSG00000279233		ENSR00000473294	promoter_flanking_region
12	125140498	125140499	ENSG00000279233		ENSR00000473294	promoter_flanking_region
12	125142744	125142824	ENSG00000279233		ENSR00000059027	open_chromatin_region
12	125143990	125144003	ENSG00000256814		ENSR00000473297	promoter_flanking_region
12	125145346	125145359	ENSG00000256814		ENSR00000059029	open_chromatin_region
12	125145421	125145433	ENSG00000256814		ENSR00000059029	open_chromatin_region
12	125162444	125162505	ENSG00000287240		ENSR00001194732	promoter_flanking_region
12	125168516	125168560	ENSG00000287240		ENSR00000473305	open_chromatin_region
12	125183364	125183407	ENSG00000139364	TMEM132B	ENSR00000270646, ENSR00000974862	CTCF_binding_site, promoter_flanking_region
12	125185595	125185653	ENSG00000139364	TMEM132B	ENSR00000059034, ENSR00000473309	promoter, CTCF_binding_site
12	125185729	125185730	ENSG00000139364	TMEM132B	ENSR00000059034, ENSR00000473309	promoter, CTCF_binding_site
12	125185789	125185878	ENSG00000139364	TMEM132B	ENSR00000059034, ENSR00000473309	promoter, CTCF_binding_site
12	125185965	125186314	ENSG00000139364	TMEM132B	ENSR00000059034, ENSR00000473309	promoter, CTCF_binding_site
12	125186369	125186409	ENSG00000139364	TMEM132B	ENSR00000059034, ENSR00000473309	promoter, CTCF_binding_site
12	125186468	125186961	ENSG00000139364	TMEM132B	ENSR00000059034, ENSR00000473309	promoter, CTCF_binding_site
12	125187017	125187154	ENSG00000139364	TMEM132B	ENSR00000059034	promoter
12	125187277	125187376	ENSG00000139364	TMEM132B	ENSR00000059034	promoter
12	125187506	125187566	ENSG00000139364	TMEM132B	ENSR00000059034	promoter
12	125187632	125187633	ENSG00000139364	TMEM132B	ENSR00000059034	promoter
12	125188705	125188721	ENSG00000139364	TMEM132B	ENSR00000059034	promoter
12	125189703	125189704	ENSG00000139364	TMEM132B	ENSR00001194734	promoter
12	125189866	125189867	ENSG00000139364	TMEM132B	ENSR00001194734	promoter
12	125192678	125192679	ENSG00000139364	TMEM132B	ENSR00001194735	promoter_flanking_region
12	125194266	125194304	ENSG00000139364	TMEM132B	ENSR00000270647, ENSR00001194736	CTCF_binding_site, promoter_flanking_region
12	125194432	125194445	ENSG00000139364	TMEM132B	ENSR00000270647, ENSR00001194736	CTCF_binding_site, promoter_flanking_region
12	125194552	125194579	ENSG00000139364	TMEM132B	ENSR00000270647, ENSR00001194736	CTCF_binding_site, promoter_flanking_region
12	125212419	125212459	ENSG00000139364	TMEM132B	ENSR00000473316	enhancer
12	125229817	125229828	ENSG00000139364	TMEM132B	ENSR00000473320	CTCF_binding_site
12	125230049	125230090	ENSG00000139364	TMEM132B	ENSR00000473320	CTCF_binding_site
12	125239739	125239785	ENSG00000139364	TMEM132B	ENSR00000270651	CTCF_binding_site
12	125246340	125246341	ENSG00000279462		ENSR00000974874	enhancer
12	125246467	125246476	ENSG00000279462		ENSR00000974874	enhancer
12	125246689	125246724	ENSG00000279462		ENSR00000974874	enhancer
12	125252342	125252380	ENSG00000279462		ENSR00000473326	open_chromatin_region
12	125252568	125252569	ENSG00000279462		ENSR00000473326	open_chromatin_region
12	125252793	125252842	ENSG00000279462		ENSR00000473326	open_chromatin_region
12	125253010	125253011	ENSG00000279462		ENSR00000473326	open_chromatin_region
12	125256401	125256402	ENSG00000279462		ENSR00001194742	enhancer
12	125259314	125259325	ENSG00000279462		ENSR00000974875	enhancer
12	125259468	125259469	ENSG00000279462		ENSR00000974875	enhancer
12	125259526	125259543	ENSG00000279462		ENSR00000974875	enhancer
12	125260848	125260857	ENSG00000279462		ENSR00000974875	enhancer
12	125273352	125273353	ENSG00000279462		ENSR00000473330	enhancer
12	125276742	125276819	ENSG00000279462		ENSR00000473331	open_chromatin_region
12	125280590	125280648	ENSG00000279462		ENSR00000473332	open_chromatin_region
12	125281268	125281273	ENSG00000279462		ENSR00000473332	open_chromatin_region
12	125281448	125281449	ENSG00000279462		ENSR00000473332	open_chromatin_region
12	125283589	125283590	ENSG00000279462		ENSR00000473332	open_chromatin_region
12	125283647	125283669	ENSG00000279462		ENSR00000473332	open_chromatin_region
12	125288291	125288335	ENSG00000279462		ENSR00000473334	open_chromatin_region
12	125296300	125296337	ENSG00000279462		ENSR00000473336	open_chromatin_region
12	125296397	125296398	ENSG00000279462		ENSR00000473336	open_chromatin_region
12	125296454	125296455	ENSG00000279462		ENSR00000473336	open_chromatin_region
12	125296839	125296864	ENSG00000279462		ENSR00000473336	open_chromatin_region
12	125298968	125298985	ENSG00000279462		ENSR00000473336	open_chromatin_region
12	125301527	125301533	ENSG00000279462		ENSR00000473337	CTCF_binding_site
12	125301604	125301607	ENSG00000279462		ENSR00000473337	CTCF_binding_site
12	125301692	125301748	ENSG00000279462		ENSR00000473337	CTCF_binding_site
12	125311209	125311210	ENSG00000279462		ENSR00000974878	promoter_flanking_region
12	125314180	125314262	ENSG00000279462		ENSR00000974878	promoter_flanking_region
12	125314524	125314525	ENSG00000279462		ENSR00000974878	promoter_flanking_region
12	125319221	125319229	ENSG00000279462		ENSR00000473341	CTCF_binding_site
12	125323296	125323309	ENSG00000279462		ENSR00001194744	enhancer
12	125331065	125331251	ENSG00000279462		ENSR00000270654	CTCF_binding_site
12	125331467	125331476	ENSG00000279462		ENSR00000270654	CTCF_binding_site
12	125369775	125369815	ENSG00000279462		ENSR00000473355	CTCF_binding_site
12	125384194	125384235	ENSG00000279462		ENSR00000473357	TF_binding_site
12	125411579	125411580	ENSG00000279462		ENSR00000270658	CTCF_binding_site
12	125411720	125411758	ENSG00000279462		ENSR00000473361	open_chromatin_region
12	125430422	125430423	ENSG00000279462		ENSR00001194747	enhancer
12	125434569	125434620	ENSG00000279462		ENSR00001194747	enhancer
12	125436071	125436109	ENSG00000279462		ENSR00001194747	enhancer
12	125461771	125461781	ENSG00000279462		ENSR00000473366	open_chromatin_region
12	125470950	125471044	ENSG00000279462		ENSR00000473366	open_chromatin_region
12	125471221	125471222	ENSG00000279462		ENSR00000473366	open_chromatin_region
12	125490588	125490598	ENSG00000279462		ENSR00000473368	open_chromatin_region
12	125490755	125490758	ENSG00000279462		ENSR00000473368	open_chromatin_region
12	125492550	125492551	ENSG00000279462		ENSR00000473368	open_chromatin_region
12	125505426	125505427	ENSG00000279462		ENSR00000473368	open_chromatin_region
12	125505591	125505614	ENSG00000279462		ENSR00000473368	open_chromatin_region
12	125507927	125507928	ENSG00000279462		ENSR00000974889	open_chromatin_region
12	125511578	125511618	ENSG00000279462		ENSR00000974889	open_chromatin_region
12	125511679	125511680	ENSG00000279462		ENSR00000974889	open_chromatin_region
12	125530998	125531001	ENSG00000279462		ENSR00000270662	CTCF_binding_site
12	125533603	125533679	ENSG00000279462		ENSR00000270662, ENSR00001194751	CTCF_binding_site, promoter_flanking_region
12	125556817	125556829	ENSG00000280125		ENSR00000473382	CTCF_binding_site
12	125589412	125589476	ENSG00000280125		ENSR00000473386	promoter_flanking_region
12	125609541	125609542	ENSG00000280125		ENSR00000473388	CTCF_binding_site
12	125609631	125609734	ENSG00000280125		ENSR00000473388	CTCF_binding_site
12	125639969	125639987	ENSG00000280125		ENSR00000473388	CTCF_binding_site
12	125640514	125640515	ENSG00000280125		ENSR00000473388	CTCF_binding_site
12	125650698	125650730	ENSG00000280125		ENSR00000473388	CTCF_binding_site
12	125650893	125650928	ENSG00000280125		ENSR00000473388	CTCF_binding_site
12	125663841	125663881	ENSG00000280125		ENSR00000270667	CTCF_binding_site
12	125683975	125684009	ENSG00000280125		ENSR00000270667, ENSR00000059048	CTCF_binding_site, TF_binding_site
12	125691405	125691406	ENSG00000280125		ENSR00000974893	enhancer
12	125691737	125691738	ENSG00000280125		ENSR00000974893	enhancer
12	125702205	125702253	ENSG00000280125		ENSR00000974893	enhancer
12	125702399	125702423	ENSG00000280125		ENSR00000974893	enhancer
12	125708770	125708771	ENSG00000280125		ENSR00000974893	enhancer
12	125717018	125717088	ENSG00000280125		ENSR00000473395	open_chromatin_region
12	125746762	125746839	ENSG00000280125		ENSR00000059049	open_chromatin_region
12	125788276	125788301	ENSG00000280125		ENSR00000473400	CTCF_binding_site
12	125795953	125795954	ENSG00000280125		ENSR00000059051	open_chromatin_region
12	125802529	125802541	ENSG00000280125		ENSR00000059052	open_chromatin_region
12	125803848	125803938	ENSG00000280125		ENSR00000059052	open_chromatin_region
12	125806327	125806472	ENSG00000280125		ENSR00000059052	open_chromatin_region
12	125810203	125810240	ENSG00000280125		ENSR00000059052	open_chromatin_region
12	125813983	125813996	ENSG00000280125		ENSR00000059052	open_chromatin_region
12	125828355	125828445	ENSG00000280125		ENSR00000059052	open_chromatin_region
12	125854814	125854870	ENSG00000286209		ENSR00000059054	open_chromatin_region
12	125861156	125861157	ENSG00000280415		ENSR00000059054	open_chromatin_region
12	125861240	125861298	ENSG00000280415		ENSR00000059054	open_chromatin_region
12	125861354	125861710	ENSG00000280415		ENSR00000059054	open_chromatin_region
12	125868522	125868523	ENSG00000280415		ENSR00000059054	open_chromatin_region
12	125868673	125868674	ENSG00000280415		ENSR00000059054	open_chromatin_region
12	125872468	125872508	ENSG00000280415		ENSR00000059054	open_chromatin_region
12	125886578	125886681	ENSG00000271184		ENSR00000473405	CTCF_binding_site
12	125895736	125895737	ENSG00000271184		ENSR00000974894	promoter_flanking_region
12	125925355	125925356	ENSG00000271184		ENSR00000473410	CTCF_binding_site
12	125925418	125925473	ENSG00000271184		ENSR00000473410	CTCF_binding_site
12	125966972	125966991	ENSG00000275212	LINC02826	ENSR00000974895	open_chromatin_region
12	125967203	125967247	ENSG00000275212	LINC02826	ENSR00000974895	open_chromatin_region
12	125967335	125967336	ENSG00000275212	LINC02826	ENSR00000974895	open_chromatin_region
12	125975249	125975294	ENSG00000275212	LINC02826	ENSR00000974895	open_chromatin_region
12	125981424	125981447	ENSG00000275212	LINC02826	ENSR00000473415	TF_binding_site
12	125983649	125983650	ENSG00000249267	LINC00939	ENSR00000059058	promoter
12	125984829	125984935	ENSG00000249267	LINC00939	ENSR00000059058	promoter
12	126009920	126009942	ENSG00000249267	LINC00939	ENSR00001194756	open_chromatin_region
12	126026384	126026414	ENSG00000249267	LINC00939	ENSR00001194756	open_chromatin_region
12	126037021	126037037	ENSG00000249267	LINC00939	ENSR00000473418	open_chromatin_region
12	126044611	126044612	ENSG00000284848	LINC02359	ENSR00000473418	open_chromatin_region
12	126096748	126096797	ENSG00000284848	LINC02359	ENSR00000473424	open_chromatin_region
12	126152272	126152298	ENSG00000280272		ENSR00000473428	CTCF_binding_site
12	126176152	126176184	ENSG00000255595	LINC02350	ENSR00001194760	open_chromatin_region
12	126191228	126191229	ENSG00000286386		ENSR00000473434	promoter
12	126191461	126191601	ENSG00000286386		ENSR00000473434	promoter
12	126191712	126191734	ENSG00000286386		ENSR00000473434	promoter
12	126191930	126191931	ENSG00000286386		ENSR00000473434	promoter
12	126191996	126191997	ENSG00000286386		ENSR00000473434	promoter
12	126192155	126192156	ENSG00000286386		ENSR00000473434	promoter
12	126192228	126192294	ENSG00000286386		ENSR00000473434	promoter
12	126201303	126201332	ENSG00000286386		ENSR00000473437	enhancer
12	126219977	126219978	ENSG00000286386		ENSR00001194764	promoter_flanking_region
12	126230069	126230098	ENSG00000286386		ENSR00000974902	enhancer
12	126250964	126250965	ENSG00000286386		ENSR00000473448	enhancer
12	126251044	126251056	ENSG00000286386		ENSR00000473448	enhancer
12	126257804	126257833	ENSG00000286386		ENSR00000473452	CTCF_binding_site
12	126279582	126279583	ENSG00000286386		ENSR00000473453	open_chromatin_region
12	126304969	126305039	ENSG00000256494	LINC02825	ENSR00000974904	promoter_flanking_region
12	126326729	126326785	ENSG00000256494	LINC02825	ENSR00000974904	promoter_flanking_region
12	126347641	126347642	ENSG00000256494	LINC02825	ENSR00000270682, ENSR00000473457	CTCF_binding_site, TF_binding_site
12	126347902	126347903	ENSG00000256494	LINC02825	ENSR00000270682	CTCF_binding_site
12	126349540	126349573	ENSG00000256494	LINC02825	ENSR00000270682	CTCF_binding_site
12	126349802	126349803	ENSG00000256494	LINC02825	ENSR00000270682	CTCF_binding_site
12	126396876	126396904	ENSG00000256494	LINC02825	ENSR00001194769	open_chromatin_region
12	126420145	126420171	ENSG00000256494	LINC02825	ENSR00000473470	enhancer
12	126420589	126420768	ENSG00000256494	LINC02825	ENSR00000473470	enhancer
12	126426025	126426064	ENSG00000214043	LINC02347	ENSR00000059076	open_chromatin_region
12	126440798	126440855	ENSG00000214043	LINC02347	ENSR00000473475	open_chromatin_region
12	126441971	126441972	ENSG00000214043	LINC02347	ENSR00000473475	open_chromatin_region
12	126452141	126452142	ENSG00000256125	FAM32EP	ENSR00000473477	enhancer
12	126492381	126492386	ENSG00000255853		ENSR00000059080	open_chromatin_region
12	126496770	126496771	ENSG00000255853		ENSR00000059080	open_chromatin_region
12	126498856	126498857	ENSG00000255853		ENSR00000974912	open_chromatin_region
12	126498984	126499025	ENSG00000255853		ENSR00000974912	open_chromatin_region
12	126501555	126501618	ENSG00000255853		ENSR00000974912	open_chromatin_region
12	126519446	126519467	ENSG00000256310	NDUFA5P6	ENSR00001194773	enhancer
12	126521349	126521371	ENSG00000256310	NDUFA5P6	ENSR00001194773	enhancer
12	126548508	126548509	ENSG00000256310	NDUFA5P6	ENSR00001194774	promoter_flanking_region
12	126548571	126548612	ENSG00000256310	NDUFA5P6	ENSR00001194774	promoter_flanking_region
12	126553857	126553858	ENSG00000256310	NDUFA5P6	ENSR00001194775	promoter_flanking_region
12	126567091	126567099	ENSG00000256310	NDUFA5P6	ENSR00000473491	open_chromatin_region
12	126567150	126567194	ENSG00000256310	NDUFA5P6	ENSR00000473491	open_chromatin_region
12	126567344	126567370	ENSG00000256310	NDUFA5P6	ENSR00000473491	open_chromatin_region
12	126616624	126616696	ENSG00000255900		ENSR00000270685	CTCF_binding_site
12	126627270	126627295	ENSG00000255900		ENSR00000473496	open_chromatin_region
12	126630458	126630489	ENSG00000255900		ENSR00000473496	open_chromatin_region
12	126649237	126649240	ENSG00000278866		ENSR00000270686	CTCF_binding_site
12	126713591	126713592	ENSG00000189238	LINC00943	ENSR00000974917	CTCF_binding_site
12	126715458	126715597	ENSG00000189238	LINC00943	ENSR00000974917	CTCF_binding_site
12	126726283	126726963	ENSG00000189238	LINC00943	ENSR00001194777	promoter_flanking_region
12	126727401	126727440	ENSG00000189238	LINC00943	ENSR00001194778	promoter_flanking_region
12	126727696	126727713	ENSG00000189238	LINC00943	ENSR00001194778	promoter_flanking_region
12	126741517	126741518	ENSG00000189238	LINC00943	ENSR00000270691	CTCF_binding_site
12	126742525	126742568	ENSG00000189238	LINC00943	ENSR00000270691	CTCF_binding_site
12	126785280	126785281	ENSG00000256128	LINC00944	ENSR00000270694	CTCF_binding_site
12	126785417	126785418	ENSG00000256128	LINC00944	ENSR00000270694	CTCF_binding_site
12	126848664	126848665	ENSG00000255923		ENSR00000473522	open_chromatin_region
12	126879564	126879565	ENSG00000249873	LINC02372	ENSR00001194781	enhancer
12	126879665	126879666	ENSG00000249873	LINC02372	ENSR00001194781	enhancer
12	126881034	126881035	ENSG00000249873	LINC02372	ENSR00001194781	enhancer
12	126888988	126888989	ENSG00000249873	LINC02372	ENSR00000473528	open_chromatin_region
12	126889101	126889102	ENSG00000249873	LINC02372	ENSR00000473528	open_chromatin_region
12	126900103	126900147	ENSG00000257021	HSPE1P20	ENSR00000473529	TF_binding_site
12	126900226	126900270	ENSG00000257021	HSPE1P20	ENSR00000473529	TF_binding_site
12	126900550	126900569	ENSG00000257021	HSPE1P20	ENSR00000473529	TF_binding_site
12	126900777	126900789	ENSG00000257021	HSPE1P20	ENSR00000473530	enhancer
12	126911741	126911782	ENSG00000257021	HSPE1P20	ENSR00000974930	open_chromatin_region
12	126912922	126912925	ENSG00000257021	HSPE1P20	ENSR00000974930	open_chromatin_region
12	126913023	126913024	ENSG00000257021	HSPE1P20	ENSR00000974930	open_chromatin_region
12	126924580	126924682	ENSG00000257021	HSPE1P20	ENSR00000270698	CTCF_binding_site
12	126930394	126930395	ENSG00000257021	HSPE1P20	ENSR00000270698	CTCF_binding_site
12	126934282	126934283	ENSG00000257021	HSPE1P20	ENSR00001194785	promoter
12	126934383	126934432	ENSG00000257021	HSPE1P20	ENSR00001194785	promoter
12	126934622	126934629	ENSG00000257021	HSPE1P20	ENSR00001194785	promoter
12	126936960	126936969	ENSG00000257021	HSPE1P20	ENSR00001194785	promoter
12	126948645	126948731	ENSG00000257021	HSPE1P20	ENSR00001194786	enhancer
12	126974448	126974449	ENSG00000257021	HSPE1P20	ENSR00000473542	TF_binding_site
12	126974563	126974564	ENSG00000257021	HSPE1P20	ENSR00000473542	TF_binding_site
12	126978792	126978827	ENSG00000257021	HSPE1P20	ENSR00000270700	CTCF_binding_site
12	126979015	126979016	ENSG00000257021	HSPE1P20	ENSR00000270700	CTCF_binding_site
12	126994244	126994278	ENSG00000249345	LINC02405	ENSR00001194788	promoter_flanking_region
12	126994479	126994529	ENSG00000249345	LINC02405	ENSR00001194788	promoter_flanking_region
12	126994580	126994581	ENSG00000249345	LINC02405	ENSR00001194788	promoter_flanking_region
12	127011353	127011363	ENSG00000249345	LINC02405	ENSR00001194788	promoter_flanking_region
12	127013701	127013717	ENSG00000249345	LINC02405	ENSR00000270702	CTCF_binding_site
