## Supplementary tables for "Development of circulating cell-free DNA reduced representation bisulfite sequencing for clinical methylomics diagnostics" (part 27 of 42)

### Sheet: Table S3A (continued)
cf-RRBS CLUSTER			NEAREST TRANSCRIPRTION START SITE		NEAREST REGULATORY ELEMENTS
12	127013794	127013806	ENSG00000249345	LINC02405	ENSR00000270702	CTCF_binding_site
12	127014785	127014833	ENSG00000249345	LINC02405	ENSR00000270702	CTCF_binding_site
12	127056498	127056499	ENSG00000249345	LINC02405	ENSR00000473549	promoter_flanking_region
12	127060430	127060491	ENSG00000249345	LINC02405	ENSR00000473551	promoter
12	127060676	127060818	ENSG00000249345	LINC02405	ENSR00000473551	promoter
12	127060888	127060951	ENSG00000249345	LINC02405	ENSR00000473551	promoter
12	127088556	127088557	ENSG00000249345	LINC02405	ENSR00000473561	TF_binding_site
12	127088769	127088933	ENSG00000249345	LINC02405	ENSR00000473561	TF_binding_site
12	127089381	127089384	ENSG00000249345	LINC02405	ENSR00000473561	TF_binding_site
12	127089827	127089831	ENSG00000249345	LINC02405	ENSR00000473561	TF_binding_site
12	127093765	127093781	ENSG00000249345	LINC02405	ENSR00000473561	TF_binding_site
12	127101880	127101892	ENSG00000286016		ENSR00000473562	open_chromatin_region
12	127102067	127102109	ENSG00000286016		ENSR00000473562	open_chromatin_region
12	127145989	127146239	ENSG00000256001, ENSG00000278266	,	ENSR00000059103	promoter
12	127146302	127146492	ENSG00000278266		ENSR00000059103	promoter
12	127146605	127146723	ENSG00000278266		ENSR00000059103	promoter
12	127161088	127161089	ENSG00000287339		ENSR00000473582	TF_binding_site
12	127166074	127166150	ENSG00000287339		ENSR00000974949	promoter_flanking_region
12	127181712	127181713	ENSG00000287339		ENSR00000974951	open_chromatin_region
12	127208659	127208660	ENSG00000287339		ENSR00000059114	open_chromatin_region
12	127208835	127208836	ENSG00000287339		ENSR00000059114	open_chromatin_region
12	127225739	127225771	ENSG00000256292	LINC02376	ENSR00000473593	CTCF_binding_site
12	127266792	127266811	ENSG00000256292	LINC02376	ENSR00000974961	promoter_flanking_region
12	127280580	127280581	ENSG00000256292	LINC02376	ENSR00000270714	CTCF_binding_site
12	127280786	127280909	ENSG00000256292	LINC02376	ENSR00000270714	CTCF_binding_site
12	127296446	127296447	ENSG00000256292	LINC02376	ENSR00001194804	CTCF_binding_site
12	127296511	127296512	ENSG00000256292	LINC02376	ENSR00001194804	CTCF_binding_site
12	127346608	127346631	ENSG00000256502		ENSR00001194805	open_chromatin_region
12	127346861	127346862	ENSG00000256502		ENSR00001194805	open_chromatin_region
12	127356674	127356825	ENSG00000256502		ENSR00000270717	CTCF_binding_site
12	127376608	127376648	ENSG00000280024		ENSR00001194807	CTCF_binding_site
12	127381141	127381330	ENSG00000280024		ENSR00000473619	CTCF_binding_site
12	127382738	127382752	ENSG00000280024		ENSR00000974971	promoter_flanking_region
12	127382878	127382894	ENSG00000280024		ENSR00000974971	promoter_flanking_region
12	127383826	127383827	ENSG00000280024		ENSR00000974971	promoter_flanking_region
12	127387467	127387468	ENSG00000280024		ENSR00001194809	enhancer
12	127412263	127412264	ENSG00000280024		ENSR00000473631	CTCF_binding_site
12	127414211	127414212	ENSG00000287365		ENSR00000473631	CTCF_binding_site
12	127414333	127414334	ENSG00000287365		ENSR00000473631	CTCF_binding_site
12	127430509	127430605	ENSG00000287365		ENSR00000059144	open_chromatin_region
12	127455485	127455507	ENSG00000287365		ENSR00001194815	promoter
12	127455636	127455863	ENSG00000287365		ENSR00001194815, ENSR00001194816	promoter, CTCF_binding_site
12	127455914	127456177	ENSG00000287365		ENSR00001194815	promoter
12	127456291	127456358	ENSG00000287365		ENSR00001194815	promoter
12	127456503	127456504	ENSG00000287365		ENSR00001194815	promoter
12	127459833	127459834	ENSG00000279952		ENSR00001194815	promoter
12	127459889	127459904	ENSG00000279952		ENSR00001194815	promoter
12	127462009	127462053	ENSG00000279952		ENSR00001194815	promoter
12	127462160	127462198	ENSG00000279952		ENSR00001194815	promoter
12	127472221	127472222	ENSG00000279952		ENSR00000473637	CTCF_binding_site
12	127472425	127472426	ENSG00000287112		ENSR00000473637	CTCF_binding_site
12	127478280	127478321	ENSG00000287112		ENSR00000059149	open_chromatin_region
12	127481415	127481475	ENSG00000287112		ENSR00000059149	open_chromatin_region
12	127483140	127483218	ENSG00000287112		ENSR00000473639	CTCF_binding_site
12	127486414	127486415	ENSG00000286922		ENSR00001194817	promoter_flanking_region
12	127490577	127490578	ENSG00000286922		ENSR00001194820	open_chromatin_region
12	127507135	127507148	ENSG00000286922		ENSR00001194821	enhancer
12	127511880	127511881	ENSG00000286922		ENSR00001194822	open_chromatin_region
12	127532245	127532246	ENSG00000287622		ENSR00001194824	enhancer
12	127548120	127548121	ENSG00000287622		ENSR00001194827	enhancer
12	127563651	127563652	ENSG00000287622		ENSR00000473662	open_chromatin_region
12	127565442	127565466	ENSG00000287622		ENSR00000473662	open_chromatin_region
12	127565646	127565677	ENSG00000287622		ENSR00000473662	open_chromatin_region
12	127565777	127565778	ENSG00000287622		ENSR00000473662	open_chromatin_region
12	127567281	127567282	ENSG00000287622		ENSR00000473662	open_chromatin_region
12	127572971	127572972	ENSG00000287622		ENSR00000473663	enhancer
12	127575041	127575063	ENSG00000287622		ENSR00000473663	enhancer
12	127585783	127585795	ENSG00000255945		ENSR00000473665	promoter_flanking_region
12	127596394	127596440	ENSG00000255945		ENSR00000974989	promoter_flanking_region
12	127610815	127610816	ENSG00000199584	Y_RNA	ENSR00000473669	enhancer
12	127610935	127610949	ENSG00000199584	Y_RNA	ENSR00000473669	enhancer
12	127620459	127620460	ENSG00000199584	Y_RNA	ENSR00000473671	enhancer
12	127621543	127621544	ENSG00000257035		ENSR00000473671	enhancer
12	127621731	127621732	ENSG00000257035		ENSR00000473671	enhancer
12	127654914	127654915	ENSG00000256022	LINC02411	ENSR00001194835	open_chromatin_region
12	127655144	127655153	ENSG00000256022	LINC02411	ENSR00001194835	open_chromatin_region
12	127674742	127674764	ENSG00000256022	LINC02411	ENSR00000270724	CTCF_binding_site
12	127674839	127674852	ENSG00000256022	LINC02411	ENSR00000270724	CTCF_binding_site
12	127674929	127674941	ENSG00000256022	LINC02411	ENSR00000270724	CTCF_binding_site
12	127682537	127682538	ENSG00000256022	LINC02411	ENSR00000473686	open_chromatin_region
12	127688226	127688267	ENSG00000288523		ENSR00001194839	enhancer
12	127688370	127688419	ENSG00000288523		ENSR00001194839	enhancer
12	127690802	127690803	ENSG00000288523		ENSR00000270725	CTCF_binding_site
12	127721931	127721964	ENSG00000288523		ENSR00000473695	enhancer
12	127739840	127739841	ENSG00000288523		ENSR00000473698	enhancer
12	127748821	127748823	ENSG00000288523		ENSR00001194841	open_chromatin_region
12	127749911	127749964	ENSG00000288523		ENSR00001194841	open_chromatin_region
12	127760684	127760710	ENSG00000288523		ENSR00000473702	enhancer
12	127761048	127761073	ENSG00000288523		ENSR00000473702	enhancer
12	127761195	127761275	ENSG00000288523		ENSR00000473702	enhancer
12	127761463	127761464	ENSG00000288523		ENSR00000473702	enhancer
12	127771283	127771306	ENSG00000288523		ENSR00000473706	CTCF_binding_site
12	127779849	127779873	ENSG00000286662		ENSR00001194843	open_chromatin_region
12	127802077	127802089	ENSG00000286662		ENSR00000473716	enhancer
12	127802148	127802174	ENSG00000286662		ENSR00000473716	enhancer
12	127818520	127818531	ENSG00000286662		ENSR00000975004	promoter_flanking_region
12	127818608	127818609	ENSG00000286662		ENSR00000975004	promoter_flanking_region
12	127825911	127825933	ENSG00000279475		ENSR00000473723	enhancer
12	127826324	127826358	ENSG00000279475		ENSR00000473723	enhancer
12	127826492	127826545	ENSG00000279475		ENSR00000473723	enhancer
12	127833607	127833682	ENSG00000279475		ENSR00000473727	enhancer
12	127833982	127833997	ENSG00000279475		ENSR00000473727	enhancer
12	127838840	127838871	ENSG00000279475		ENSR00000473727	enhancer
12	127850783	127850811	ENSG00000279475		ENSR00001194845	open_chromatin_region
12	127862148	127862149	ENSG00000255757		ENSR00000059191	open_chromatin_region
12	127874527	127874528	ENSG00000255757		ENSR00000473730	enhancer
12	127874699	127874700	ENSG00000255757		ENSR00000473730	enhancer
12	127875871	127875962	ENSG00000255757		ENSR00000473730	enhancer
12	127891091	127891092	ENSG00000256597	LINC02393	ENSR00000975006	CTCF_binding_site
12	127898776	127898822	ENSG00000256193	LINC00507	ENSR00000270729, ENSR00000473734	CTCF_binding_site, enhancer
12	127898926	127898927	ENSG00000256193	LINC00507	ENSR00000270729, ENSR00000473734	CTCF_binding_site, enhancer
12	127899011	127899057	ENSG00000256193	LINC00507	ENSR00000270729, ENSR00000473734	CTCF_binding_site, enhancer
12	127899236	127899237	ENSG00000256193	LINC00507	ENSR00000270729, ENSR00000473734	CTCF_binding_site, enhancer
12	127901696	127901708	ENSG00000256193	LINC00507	ENSR00000270729, ENSR00000473734	CTCF_binding_site, enhancer
12	127913359	127913493	ENSG00000256193	LINC00507	ENSR00000270730	CTCF_binding_site
12	127926073	127926074	ENSG00000256193	LINC00507	ENSR00000270730, ENSR00000473737	CTCF_binding_site, TF_binding_site
12	127926153	127926154	ENSG00000256193	LINC00507	ENSR00000270730, ENSR00000473737	CTCF_binding_site, TF_binding_site
12	127946796	127946875	ENSG00000256193	LINC00507	ENSR00001194846	open_chromatin_region
12	127946964	127946965	ENSG00000256193	LINC00507	ENSR00001194846	open_chromatin_region
12	127963360	127963401	ENSG00000256971	LINC00508	ENSR00000473741	CTCF_binding_site
12	127963461	127963550	ENSG00000256971	LINC00508	ENSR00000473741	CTCF_binding_site
12	127978422	127978434	ENSG00000256971	LINC00508	ENSR00000473743	CTCF_binding_site
12	127983352	127983395	ENSG00000256971	LINC00508	ENSR00000473745	open_chromatin_region
12	127983447	127983646	ENSG00000256971	LINC00508	ENSR00000473745	open_chromatin_region
12	127983730	127983744	ENSG00000256971	LINC00508	ENSR00000473745	open_chromatin_region
12	127987777	127987778	ENSG00000256971	LINC00508	ENSR00001194848	enhancer
12	127987977	127987978	ENSG00000256971	LINC00508	ENSR00001194848	enhancer
12	128018454	128018491	ENSG00000256643	LINC02441	ENSR00000975012	TF_binding_site
12	128035146	128035152	ENSG00000256643	LINC02441	ENSR00000473755	open_chromatin_region
12	128038439	128038440	ENSG00000256643	LINC02441	ENSR00000473755	open_chromatin_region
12	128044751	128044763	ENSG00000256643	LINC02441	ENSR00000473756	open_chromatin_region
12	128044990	128044997	ENSG00000256643	LINC02441	ENSR00000473756	open_chromatin_region
12	128054502	128054526	ENSG00000287311		ENSR00000473757	enhancer
12	128055678	128055679	ENSG00000287311		ENSR00000473757	enhancer
12	128057776	128057777	ENSG00000287311		ENSR00000473757	enhancer
12	128060160	128060209	ENSG00000287311		ENSR00000473757	enhancer
12	128060347	128060356	ENSG00000287311		ENSR00000473757	enhancer
12	128073428	128073429	ENSG00000287311		ENSR00001194852	open_chromatin_region
12	128073618	128073653	ENSG00000287311		ENSR00001194852	open_chromatin_region
12	128073841	128073913	ENSG00000287311		ENSR00001194852	open_chromatin_region
12	128080861	128080862	ENSG00000287311		ENSR00000975015	enhancer
12	128081267	128081268	ENSG00000287311		ENSR00001194854	open_chromatin_region
12	128090500	128090501	ENSG00000287311		ENSR00000473764	CTCF_binding_site
12	128090557	128090602	ENSG00000287311		ENSR00000473764	CTCF_binding_site
12	128095696	128095697	ENSG00000256659	LINC02368	ENSR00000473765	enhancer
12	128098916	128098934	ENSG00000256659	LINC02368	ENSR00000473766	open_chromatin_region
12	128111454	128111521	ENSG00000256659	LINC02368	ENSR00000975017	enhancer
12	128111610	128111611	ENSG00000256659	LINC02368	ENSR00000975017	enhancer
12	128129300	128129338	ENSG00000256551	LINC02369	ENSR00000473769	open_chromatin_region
12	128129426	128129452	ENSG00000256551	LINC02369	ENSR00000473769	open_chromatin_region
12	128129600	128129601	ENSG00000256551	LINC02369	ENSR00000473769	open_chromatin_region
12	128129655	128129656	ENSG00000256551	LINC02369	ENSR00000473769	open_chromatin_region
12	128135156	128135165	ENSG00000256551	LINC02369	ENSR00000473769	open_chromatin_region
12	128135233	128135234	ENSG00000256551	LINC02369	ENSR00000473769	open_chromatin_region
12	128177044	128177045	ENSG00000276487		ENSR00001194856	open_chromatin_region
12	128184592	128184593	ENSG00000276487		ENSR00001194856	open_chromatin_region
12	128190455	128190462	ENSG00000276487		ENSR00000270734, ENSR00001194857	CTCF_binding_site, promoter_flanking_region
12	128190709	128190766	ENSG00000276487		ENSR00000270734, ENSR00001194857	CTCF_binding_site, promoter_flanking_region
12	128190888	128190899	ENSG00000276487		ENSR00000270734, ENSR00001194857	CTCF_binding_site, promoter_flanking_region
12	128191023	128191094	ENSG00000276487		ENSR00000270734, ENSR00001194857	CTCF_binding_site, promoter_flanking_region
12	128191461	128191502	ENSG00000276487		ENSR00000270734, ENSR00001194857	CTCF_binding_site, promoter_flanking_region
12	128207733	128207734	ENSG00000276487		ENSR00001194858	CTCF_binding_site
12	128207903	128207904	ENSG00000276487		ENSR00001194858	CTCF_binding_site
12	128217082	128217083	ENSG00000276487		ENSR00001194858	CTCF_binding_site
12	128220925	128221028	ENSG00000265061		ENSR00001194859	enhancer
12	128247278	128247539	ENSG00000265061		ENSR00001194860	enhancer
12	128249817	128249835	ENSG00000265061		ENSR00001194860	enhancer
12	128250088	128250113	ENSG00000265061		ENSR00001194860	enhancer
12	128265489	128265499	ENSG00000181234	TMEM132C	ENSR00000473785	promoter
12	128266843	128267766	ENSG00000181234	TMEM132C	ENSR00000473785	promoter
12	128267871	128267881	ENSG00000181234	TMEM132C	ENSR00000473785	promoter
12	128267934	128267935	ENSG00000181234	TMEM132C	ENSR00000473785	promoter
12	128267991	128268014	ENSG00000181234	TMEM132C	ENSR00000473785	promoter
12	128268144	128268175	ENSG00000181234	TMEM132C	ENSR00000473785	promoter
12	128268229	128268230	ENSG00000181234	TMEM132C	ENSR00000473785	promoter
12	128268417	128268457	ENSG00000181234	TMEM132C	ENSR00000473785	promoter
12	128278290	128278291	ENSG00000279180		ENSR00000473785	promoter
12	128288119	128288138	ENSG00000279180		ENSR00000975023	promoter_flanking_region
12	128306240	128306266	ENSG00000265635	MIR3612	ENSR00001194861	promoter_flanking_region
12	128306453	128306492	ENSG00000265635	MIR3612	ENSR00001194861	promoter_flanking_region
12	128308513	128308514	ENSG00000265635	MIR3612	ENSR00000975024	promoter_flanking_region
12	128308752	128308803	ENSG00000265635	MIR3612	ENSR00000975024	promoter_flanking_region
12	128311686	128311717	ENSG00000265635	MIR3612	ENSR00000975024	promoter_flanking_region
12	128311974	128312046	ENSG00000265635	MIR3612	ENSR00000975024	promoter_flanking_region
12	128327353	128327354	ENSG00000265635	MIR3612	ENSR00001194862	enhancer
12	128327443	128327508	ENSG00000265635	MIR3612	ENSR00001194862	enhancer
12	128327573	128327585	ENSG00000265635	MIR3612	ENSR00001194862	enhancer
12	128327662	128327675	ENSG00000265635	MIR3612	ENSR00001194862	enhancer
12	128328701	128328741	ENSG00000265635	MIR3612	ENSR00001194862	enhancer
12	128342886	128342887	ENSG00000265635	MIR3612	ENSR00000975027	promoter_flanking_region
12	128343090	128343091	ENSG00000265635	MIR3612	ENSR00000975027	promoter_flanking_region
12	128344359	128344448	ENSG00000265635	MIR3612	ENSR00000975027	promoter_flanking_region
12	128353484	128353485	ENSG00000257025		ENSR00000975028	promoter_flanking_region
12	128357378	128357463	ENSG00000257025		ENSR00000975028	promoter_flanking_region
12	128365618	128365635	ENSG00000257025		ENSR00000975029	promoter_flanking_region
12	128365859	128365923	ENSG00000257025		ENSR00000975029	promoter_flanking_region
12	128366125	128366195	ENSG00000257025		ENSR00000975029	promoter_flanking_region
12	128366463	128366466	ENSG00000257025		ENSR00000975029	promoter_flanking_region
12	128368246	128368275	ENSG00000257025		ENSR00000975029	promoter_flanking_region
12	128368508	128368509	ENSG00000257025		ENSR00000975029	promoter_flanking_region
12	128374165	128374166	ENSG00000257025		ENSR00000975030	promoter_flanking_region
12	128374219	128374230	ENSG00000257025		ENSR00000975030	promoter_flanking_region
12	128374369	128374370	ENSG00000257025		ENSR00000975030	promoter_flanking_region
12	128375240	128375267	ENSG00000257025		ENSR00000975030	promoter_flanking_region
12	128378216	128378240	ENSG00000257025		ENSR00000473801	promoter_flanking_region
12	128381454	128381469	ENSG00000257025		ENSR00000473801	promoter_flanking_region
12	128383416	128383433	ENSG00000257025		ENSR00000975031	promoter_flanking_region
12	128383492	128383493	ENSG00000257025		ENSR00000975031	promoter_flanking_region
12	128387953	128387973	ENSG00000257025		ENSR00000270740, ENSR00000975032	CTCF_binding_site, promoter_flanking_region
12	128388653	128388654	ENSG00000257025		ENSR00000975032	promoter_flanking_region
12	128388726	128388806	ENSG00000257025		ENSR00000975032	promoter_flanking_region
12	128389064	128389065	ENSG00000257025		ENSR00001194863	promoter_flanking_region
12	128390178	128390204	ENSG00000257025		ENSR00001194863	promoter_flanking_region
12	128404881	128404882	ENSG00000257025		ENSR00000975033	promoter_flanking_region
12	128415129	128415191	ENSG00000257025		ENSR00000975034	promoter_flanking_region
12	128415269	128415463	ENSG00000257025		ENSR00000975034	promoter_flanking_region
12	128427999	128428000	ENSG00000256630		ENSR00000473810	open_chromatin_region
12	128429443	128429463	ENSG00000256630		ENSR00000473810	open_chromatin_region
12	128434414	128434415	ENSG00000256630		ENSR00000473810	open_chromatin_region
12	128434651	128434672	ENSG00000256630		ENSR00000473810	open_chromatin_region
12	128434873	128434912	ENSG00000256630		ENSR00000473810	open_chromatin_region
12	128448547	128448548	ENSG00000256630		ENSR00001194864	enhancer
12	128448997	128449094	ENSG00000256630		ENSR00001194864	enhancer
12	128452560	128452618	ENSG00000256630		ENSR00000473814	enhancer
12	128463335	128463341	ENSG00000256630		ENSR00000473817	promoter_flanking_region
12	128465822	128465844	ENSG00000256630		ENSR00000473817	promoter_flanking_region
12	128467946	128467947	ENSG00000256630		ENSR00000473820	enhancer
12	128468074	128468075	ENSG00000256630		ENSR00000473820	enhancer
12	128468146	128468167	ENSG00000256630		ENSR00000473820	enhancer
12	128468219	128468220	ENSG00000256630		ENSR00000473820	enhancer
12	128468380	128468421	ENSG00000256630		ENSR00000473820	enhancer
12	128468474	128468475	ENSG00000256630		ENSR00000473820	enhancer
12	128474698	128474699	ENSG00000256630		ENSR00000473820	enhancer
12	128474936	128474937	ENSG00000256630		ENSR00000473820	enhancer
12	128480505	128480570	ENSG00000256630		ENSR00001194865	enhancer
12	128487097	128487098	ENSG00000256630		ENSR00000473823	enhancer
12	128487191	128487192	ENSG00000256630		ENSR00000473823	enhancer
12	128492014	128492015	ENSG00000256630		ENSR00000473823	enhancer
12	128513015	128513016	ENSG00000256630		ENSR00001194867	promoter_flanking_region
12	128532499	128532500	ENSG00000256630		ENSR00000473828, ENSR00001194869	CTCF_binding_site, enhancer
12	128535606	128535634	ENSG00000256630		ENSR00000473828, ENSR00001194869	CTCF_binding_site, enhancer
12	128539478	128539491	ENSG00000256630		ENSR00000473830	open_chromatin_region
12	128542430	128542431	ENSG00000256630		ENSR00000473830	open_chromatin_region
12	128542486	128542508	ENSG00000256630		ENSR00000473830	open_chromatin_region
12	128542587	128542588	ENSG00000256630		ENSR00000473830	open_chromatin_region
12	128543785	128543790	ENSG00000256630		ENSR00000473831	CTCF_binding_site
12	128544000	128544054	ENSG00000256630		ENSR00001194870	promoter_flanking_region
12	128544109	128544197	ENSG00000256630		ENSR00001194870	promoter_flanking_region
12	128544284	128544313	ENSG00000256630		ENSR00001194870	promoter_flanking_region
12	128547425	128547457	ENSG00000256630		ENSR00000975038	promoter_flanking_region
12	128557982	128557995	ENSG00000256630		ENSR00001194871	promoter_flanking_region
12	128562548	128562549	ENSG00000256630		ENSR00000975039	promoter_flanking_region
12	128574365	128574371	ENSG00000256630		ENSR00000473837	open_chromatin_region
12	128574622	128574623	ENSG00000256630		ENSR00000473837	open_chromatin_region
12	128577480	128577481	ENSG00000256630		ENSR00000473839	open_chromatin_region
12	128577623	128577624	ENSG00000256630		ENSR00000473839	open_chromatin_region
12	128578322	128578323	ENSG00000256630		ENSR00000473839	open_chromatin_region
12	128578381	128578382	ENSG00000256630		ENSR00000473839	open_chromatin_region
12	128587355	128587356	ENSG00000256630		ENSR00000473843	open_chromatin_region
12	128587490	128587491	ENSG00000256630		ENSR00000473843	open_chromatin_region
12	128594958	128595070	ENSG00000256630		ENSR00000975041	enhancer
12	128628498	128628534	ENSG00000279500		ENSR00000270745	CTCF_binding_site
12	128628709	128628710	ENSG00000279500		ENSR00000270745	CTCF_binding_site
12	128632094	128632095	ENSG00000279500		ENSR00000270748	CTCF_binding_site
12	128641643	128641667	ENSG00000279500		ENSR00000270748	CTCF_binding_site
12	128643020	128643021	ENSG00000279500		ENSR00000270748	CTCF_binding_site
12	128643181	128643182	ENSG00000279500		ENSR00000270748	CTCF_binding_site
12	128652348	128652349	ENSG00000279500		ENSR00001194876	promoter_flanking_region
12	128652591	128652623	ENSG00000279500		ENSR00001194876	promoter_flanking_region
12	128655147	128655264	ENSG00000279500		ENSR00000473859	open_chromatin_region
12	128656153	128656196	ENSG00000279500		ENSR00000473859	open_chromatin_region
12	128666930	128666987	ENSG00000279500		ENSR00000270751	CTCF_binding_site
12	128683242	128683243	ENSG00000279500		ENSR00000975043	enhancer
12	128684972	128684973	ENSG00000279500		ENSR00000975043	enhancer
12	128687126	128687127	ENSG00000279500		ENSR00000975043	enhancer
12	128688064	128688065	ENSG00000279500		ENSR00000975043	enhancer
12	128695884	128695962	ENSG00000279500		ENSR00000975043	enhancer
12	128696040	128696041	ENSG00000279500		ENSR00000975043	enhancer
12	128701049	128701050	ENSG00000279500		ENSR00000473868	enhancer
12	128705395	128705466	ENSG00000279500		ENSR00000473869	CTCF_binding_site
12	128705662	128705721	ENSG00000279500		ENSR00000473869	CTCF_binding_site
12	128705928	128706106	ENSG00000279500		ENSR00000473869	CTCF_binding_site
12	128735934	128735935	ENSG00000279500		ENSR00001194881	enhancer
12	128736093	128736094	ENSG00000279500		ENSR00001194881	enhancer
12	128743031	128743032	ENSG00000279500		ENSR00001194882, ENSR00000473873	promoter_flanking_region, CTCF_binding_site
12	128743172	128743198	ENSG00000279500		ENSR00001194882, ENSR00000473873	promoter_flanking_region, CTCF_binding_site
12	128748546	128748597	ENSG00000279500		ENSR00000975045	enhancer
12	128748671	128748694	ENSG00000279500		ENSR00000975045	enhancer
12	128752638	128752639	ENSG00000279500		ENSR00001194883	enhancer
12	128752692	128752693	ENSG00000279500		ENSR00001194883	enhancer
12	128764757	128764758	ENSG00000279500		ENSR00000473878	promoter_flanking_region
12	128764838	128764839	ENSG00000279500		ENSR00000473878	promoter_flanking_region
12	128776213	128776214	ENSG00000279500		ENSR00000473879	promoter_flanking_region
12	128780819	128780858	ENSG00000279500		ENSR00000270756	CTCF_binding_site
12	128781513	128781534	ENSG00000279500		ENSR00000270756	CTCF_binding_site
12	128781625	128781626	ENSG00000279500		ENSR00000270756	CTCF_binding_site
12	128781705	128781706	ENSG00000279500		ENSR00000270756	CTCF_binding_site
12	128781970	128781971	ENSG00000279500		ENSR00000270756	CTCF_binding_site
12	128782083	128782084	ENSG00000279500		ENSR00000270756	CTCF_binding_site
12	128783053	128783054	ENSG00000279500		ENSR00000270756	CTCF_binding_site
12	128784186	128784187	ENSG00000279500		ENSR00000270756	CTCF_binding_site
12	128784315	128784316	ENSG00000279500		ENSR00000270756	CTCF_binding_site
12	128785576	128785594	ENSG00000279500		ENSR00000975048	promoter_flanking_region
12	128786442	128786514	ENSG00000279500		ENSR00000975048	promoter_flanking_region
12	128786636	128786637	ENSG00000279500		ENSR00000975048	promoter_flanking_region
12	128786693	128786703	ENSG00000279500		ENSR00000975048	promoter_flanking_region
12	128786906	128786936	ENSG00000279500		ENSR00000975048	promoter_flanking_region
12	128789386	128789387	ENSG00000279500		ENSR00000975048	promoter_flanking_region
12	128790070	128790103	ENSG00000279500		ENSR00000975048	promoter_flanking_region
12	128791118	128791141	ENSG00000279500		ENSR00000975049	promoter_flanking_region
12	128791618	128791619	ENSG00000279500		ENSR00000975049	promoter_flanking_region
12	128791712	128791765	ENSG00000279500		ENSR00000975049	promoter_flanking_region
12	128791898	128791899	ENSG00000279500		ENSR00000975049	promoter_flanking_region
12	128792614	128792648	ENSG00000279500		ENSR00000975049	promoter_flanking_region
12	128792771	128792801	ENSG00000279500		ENSR00000975049	promoter_flanking_region
12	128793039	128793071	ENSG00000279500		ENSR00000975050	promoter_flanking_region
12	128793146	128793178	ENSG00000279500		ENSR00000975050	promoter_flanking_region
12	128795386	128795392	ENSG00000279500		ENSR00000975050	promoter_flanking_region
12	128795657	128795658	ENSG00000279500		ENSR00000975050	promoter_flanking_region
12	128795712	128795724	ENSG00000279500		ENSR00000975050	promoter_flanking_region
12	128795888	128795913	ENSG00000279500		ENSR00000975050	promoter_flanking_region
12	128803540	128803571	ENSG00000279500		ENSR00000059226	promoter_flanking_region
12	128803781	128803838	ENSG00000279500		ENSR00000059226	promoter_flanking_region
12	128807005	128807028	ENSG00000279500		ENSR00000975051	promoter
12	128807190	128807230	ENSG00000279500		ENSR00000975051	promoter
12	128807432	128807495	ENSG00000279500		ENSR00000975051	promoter
12	128812420	128812477	ENSG00000279500		ENSR00000473888	CTCF_binding_site
12	128823190	128823191	ENSG00000139370	SLC15A4	ENSR00000059230	promoter
12	128823255	128823308	ENSG00000139370	SLC15A4	ENSR00000059230	promoter
12	128823434	128823519	ENSG00000139370	SLC15A4	ENSR00000059230	promoter
12	128823611	128823678	ENSG00000139370	SLC15A4	ENSR00000059230	promoter
12	128823800	128823893	ENSG00000139370	SLC15A4	ENSR00000059230	promoter
12	128823945	128824165	ENSG00000139370	SLC15A4	ENSR00000059230	promoter
12	128824285	128824335	ENSG00000139370	SLC15A4	ENSR00000059230	promoter
12	128824482	128824535	ENSG00000139370	SLC15A4	ENSR00000059230	promoter
12	128824611	128824612	ENSG00000139370	SLC15A4	ENSR00000059230	promoter
12	128825262	128825263	ENSG00000274695		ENSR00000059230	promoter
12	128825471	128825517	ENSG00000274695		ENSR00000059230	promoter
12	128825583	128825584	ENSG00000274695		ENSR00000059230	promoter
12	128831413	128831414	ENSG00000274695		ENSR00000059230	promoter
12	128832162	128832252	ENSG00000274695		ENSR00000059230	promoter
12	128833128	128833216	ENSG00000274695		ENSR00000059230	promoter
12	128833730	128833768	ENSG00000274695		ENSR00000059230	promoter
12	128834893	128834982	ENSG00000274695		ENSR00000270757	CTCF_binding_site
12	128835209	128835210	ENSG00000274695		ENSR00000270757	CTCF_binding_site
12	128837866	128837874	ENSG00000274695		ENSR00000270757	CTCF_binding_site
12	128844579	128844637	ENSG00000151948	GLT1D1	ENSR00000270757	CTCF_binding_site
12	128844688	128844691	ENSG00000151948	GLT1D1	ENSR00000270757	CTCF_binding_site
12	128844744	128844746	ENSG00000151948	GLT1D1	ENSR00000270757	CTCF_binding_site
12	128845191	128845479	ENSG00000151948	GLT1D1	ENSR00000473892	CTCF_binding_site
12	128845615	128845682	ENSG00000151948	GLT1D1	ENSR00000473892	CTCF_binding_site
12	128845790	128845889	ENSG00000151948	GLT1D1	ENSR00000975052	promoter_flanking_region
12	128845997	128845999	ENSG00000151948	GLT1D1	ENSR00000975052	promoter_flanking_region
12	128846445	128846501	ENSG00000151948	GLT1D1	ENSR00000975052	promoter_flanking_region
12	128846705	128846768	ENSG00000151948	GLT1D1	ENSR00000975052	promoter_flanking_region
12	128847002	128847003	ENSG00000151948	GLT1D1	ENSR00000975052	promoter_flanking_region
12	128847105	128847106	ENSG00000151948	GLT1D1	ENSR00000975052	promoter_flanking_region
12	128847162	128847191	ENSG00000151948	GLT1D1	ENSR00000975052	promoter_flanking_region
12	128847417	128847426	ENSG00000151948	GLT1D1	ENSR00000975052	promoter_flanking_region
12	128853424	128854108	ENSG00000151948	GLT1D1	ENSR00000059234	promoter
12	128854230	128854347	ENSG00000151948	GLT1D1	ENSR00000059234	promoter
12	128854748	128854749	ENSG00000151948	GLT1D1	ENSR00000059234	promoter
12	128860918	128860919	ENSG00000151948	GLT1D1	ENSR00001194885	CTCF_binding_site
12	128861147	128861148	ENSG00000151948	GLT1D1	ENSR00001194886	enhancer
12	128863807	128863900	ENSG00000151948	GLT1D1	ENSR00000975054	promoter_flanking_region
12	128866193	128866194	ENSG00000151948	GLT1D1	ENSR00000975054	promoter_flanking_region
12	128866360	128866361	ENSG00000151948	GLT1D1	ENSR00000975054	promoter_flanking_region
12	128867120	128867160	ENSG00000151948	GLT1D1	ENSR00000975054	promoter_flanking_region
12	128867223	128867290	ENSG00000151948	GLT1D1	ENSR00000975054	promoter_flanking_region
12	128868465	128868501	ENSG00000151948	GLT1D1	ENSR00000975054	promoter_flanking_region
12	128880950	128880963	ENSG00000151948	GLT1D1	ENSR00000473903	open_chromatin_region
12	128881040	128881173	ENSG00000151948	GLT1D1	ENSR00000473903	open_chromatin_region
12	128881434	128881470	ENSG00000151948	GLT1D1	ENSR00000473903	open_chromatin_region
12	128883317	128883318	ENSG00000151948	GLT1D1	ENSR00000473904	enhancer
12	128883482	128883483	ENSG00000151948	GLT1D1	ENSR00000473904	enhancer
12	128887135	128887146	ENSG00000151948	GLT1D1	ENSR00000473904	enhancer
12	128887216	128887217	ENSG00000151948	GLT1D1	ENSR00000473904	enhancer
12	128890511	128890512	ENSG00000151948	GLT1D1	ENSR00000473905	enhancer
12	128895645	128895646	ENSG00000151948	GLT1D1	ENSR00000473905	enhancer
12	128895710	128895749	ENSG00000151948	GLT1D1	ENSR00000473905	enhancer
12	128911032	128911082	ENSG00000255838	AK3P6	ENSR00000473907	enhancer
12	128912058	128912067	ENSG00000255838	AK3P6	ENSR00000473907	enhancer
12	128914688	128914735	ENSG00000255838	AK3P6	ENSR00000975056	promoter_flanking_region
12	128924375	128924382	ENSG00000255838	AK3P6	ENSR00000975057	promoter_flanking_region
12	128924542	128924543	ENSG00000255838	AK3P6	ENSR00000975057	promoter_flanking_region
12	128924756	128924789	ENSG00000255838	AK3P6	ENSR00000975057	promoter_flanking_region
12	128929098	128929126	ENSG00000255838	AK3P6	ENSR00000473909	open_chromatin_region
12	128930982	128930983	ENSG00000255838	AK3P6	ENSR00000473909	open_chromatin_region
12	128931550	128931560	ENSG00000255838	AK3P6	ENSR00000473909	open_chromatin_region
12	128932142	128932158	ENSG00000255838	AK3P6	ENSR00000473909	open_chromatin_region
12	128932497	128932498	ENSG00000255838	AK3P6	ENSR00000473910	TF_binding_site
12	128932691	128932838	ENSG00000255838	AK3P6	ENSR00000473910	TF_binding_site
12	128933019	128933020	ENSG00000255838	AK3P6	ENSR00000473910	TF_binding_site
12	128933100	128933147	ENSG00000255838	AK3P6	ENSR00000473910	TF_binding_site
12	128933473	128933474	ENSG00000255838	AK3P6	ENSR00000473910	TF_binding_site
12	128935272	128935285	ENSG00000255838	AK3P6	ENSR00000473910	TF_binding_site
12	128935455	128935456	ENSG00000255838	AK3P6	ENSR00000473910	TF_binding_site
12	128936355	128936443	ENSG00000255838	AK3P6	ENSR00000975058	enhancer
12	128942998	128943039	ENSG00000255838	AK3P6	ENSR00000975059	enhancer
12	128945059	128945298	ENSG00000255838	AK3P6	ENSR00000975059	enhancer
12	128946612	128946625	ENSG00000255838	AK3P6	ENSR00000473913	CTCF_binding_site
12	128957598	128957599	ENSG00000255838	AK3P6	ENSR00001194887	promoter_flanking_region
12	128957728	128957729	ENSG00000255838	AK3P6	ENSR00001194887	promoter_flanking_region
12	128962826	128962850	ENSG00000255838	AK3P6	ENSR00000975060	enhancer
12	128963893	128963908	ENSG00000255838	AK3P6	ENSR00000975060	enhancer
12	128968120	128968141	ENSG00000255838	AK3P6	ENSR00000270763	CTCF_binding_site
12	128968246	128968286	ENSG00000255838	AK3P6	ENSR00000270763	CTCF_binding_site
12	128970375	128970411	ENSG00000255838	AK3P6	ENSR00000270763	CTCF_binding_site
12	128970607	128970622	ENSG00000255838	AK3P6	ENSR00000975064	promoter_flanking_region
12	128970675	128970683	ENSG00000255838	AK3P6	ENSR00000975064	promoter_flanking_region
12	128974272	128974283	ENSG00000255838	AK3P6	ENSR00000975066	enhancer
12	128974370	128974371	ENSG00000255838	AK3P6	ENSR00000975066	enhancer
12	128978180	128978213	ENSG00000255838	AK3P6	ENSR00000270764	CTCF_binding_site
12	128978365	128978453	ENSG00000255838	AK3P6	ENSR00000270764	CTCF_binding_site
12	128983876	128983877	ENSG00000256581	NLRP9P1	ENSR00000473917	enhancer
12	128983946	128983947	ENSG00000256581	NLRP9P1	ENSR00000473917	enhancer
12	129002573	129002574	ENSG00000256581	NLRP9P1	ENSR00000473918	enhancer
12	129003325	129003495	ENSG00000256581	NLRP9P1	ENSR00000473918	enhancer
12	129004416	129004445	ENSG00000256581	NLRP9P1	ENSR00000473918	enhancer
12	129006084	129006085	ENSG00000256581	NLRP9P1	ENSR00000473918	enhancer
12	129009139	129009140	ENSG00000256581	NLRP9P1	ENSR00000473918	enhancer
12	129025850	129025899	ENSG00000256581	NLRP9P1	ENSR00000473924	TF_binding_site
12	129025954	129025993	ENSG00000256581	NLRP9P1	ENSR00000473924	TF_binding_site
12	129032155	129032175	ENSG00000256581	NLRP9P1	ENSR00000473924	TF_binding_site
12	129032466	129032553	ENSG00000256581	NLRP9P1	ENSR00000473924	TF_binding_site
12	129035810	129035880	ENSG00000256581	NLRP9P1	ENSR00000473924	TF_binding_site
12	129043515	129043537	ENSG00000256581	NLRP9P1	ENSR00000473924	TF_binding_site
12	129043644	129043645	ENSG00000256581	NLRP9P1	ENSR00000473924	TF_binding_site
12	129061609	129061610	ENSG00000249196	TMEM132D-AS1	ENSR00001194890	enhancer
12	129066826	129066855	ENSG00000249196	TMEM132D-AS1	ENSR00000473926	open_chromatin_region
12	129067103	129067134	ENSG00000249196	TMEM132D-AS1	ENSR00000473926, ENSR00000473927	open_chromatin_region, CTCF_binding_site
12	129067716	129067717	ENSG00000249196	TMEM132D-AS1	ENSR00000473927	CTCF_binding_site
12	129067774	129067871	ENSG00000249196	TMEM132D-AS1	ENSR00000473927	CTCF_binding_site
12	129069965	129070004	ENSG00000249196	TMEM132D-AS1	ENSR00000473930, ENSR00000473929	CTCF_binding_site, enhancer
12	129081921	129081995	ENSG00000249196	TMEM132D-AS1	ENSR00000473932	open_chromatin_region
12	129087873	129087961	ENSG00000249196	TMEM132D-AS1	ENSR00000473932	open_chromatin_region
12	129088361	129088379	ENSG00000249196	TMEM132D-AS1	ENSR00000473932	open_chromatin_region
12	129089547	129089617	ENSG00000249196	TMEM132D-AS1	ENSR00000473932	open_chromatin_region
12	129090110	129090130	ENSG00000249196	TMEM132D-AS1	ENSR00000473932	open_chromatin_region
12	129092000	129092001	ENSG00000249196	TMEM132D-AS1	ENSR00000473932	open_chromatin_region
12	129096272	129096282	ENSG00000249196	TMEM132D-AS1	ENSR00000473934	open_chromatin_region
12	129097270	129097271	ENSG00000249196	TMEM132D-AS1	ENSR00000473934	open_chromatin_region
12	129100015	129100016	ENSG00000249196	TMEM132D-AS1	ENSR00000473934	open_chromatin_region
12	129100103	129100104	ENSG00000249196	TMEM132D-AS1	ENSR00000473934	open_chromatin_region
12	129110785	129110786	ENSG00000249196	TMEM132D-AS1	ENSR00000473935	TF_binding_site
12	129111543	129111544	ENSG00000249196	TMEM132D-AS1	ENSR00000473935	TF_binding_site
12	129112460	129112491	ENSG00000249196	TMEM132D-AS1	ENSR00000473935	TF_binding_site
12	129127798	129127816	ENSG00000249196	TMEM132D-AS1	ENSR00000473935	TF_binding_site
12	129127869	129127924	ENSG00000249196	TMEM132D-AS1	ENSR00000473935	TF_binding_site
12	129127979	129127997	ENSG00000249196	TMEM132D-AS1	ENSR00000473935	TF_binding_site
12	129151049	129151050	ENSG00000277217		ENSR00001194892	enhancer
12	129164202	129164203	ENSG00000277217		ENSR00000473942	enhancer
12	129166361	129166388	ENSG00000277217		ENSR00000473942	enhancer
12	129172816	129172830	ENSG00000277217		ENSR00000473942	enhancer
12	129184666	129184698	ENSG00000277217		ENSR00000059240	open_chromatin_region
12	129189556	129189577	ENSG00000256699	TMEM132D-AS2	ENSR00001194894	open_chromatin_region
12	129190946	129190947	ENSG00000256699	TMEM132D-AS2	ENSR00000473945, ENSR00000473946	CTCF_binding_site, TF_binding_site
12	129208666	129208688	ENSG00000256699	TMEM132D-AS2	ENSR00001194895	promoter_flanking_region
12	129229010	129229011	ENSG00000256699	TMEM132D-AS2	ENSR00000473952	CTCF_binding_site
12	129231702	129231703	ENSG00000256699	TMEM132D-AS2	ENSR00001194896	promoter_flanking_region
12	129244114	129244202	ENSG00000280051		ENSR00000473955	CTCF_binding_site
12	129246574	129246575	ENSG00000280051		ENSR00000473955	CTCF_binding_site
12	129251232	129251252	ENSG00000280051		ENSR00000473955	CTCF_binding_site
12	129257308	129257364	ENSG00000280051		ENSR00000473956	CTCF_binding_site
12	129257461	129257489	ENSG00000280051		ENSR00000473956	CTCF_binding_site
12	129274747	129274804	ENSG00000280051		ENSR00000473956	CTCF_binding_site
12	129282497	129282498	ENSG00000280051		ENSR00000975073	enhancer
12	129295300	129295383	ENSG00000280051		ENSR00000473957	open_chromatin_region
12	129295491	129295500	ENSG00000280051		ENSR00000473957	open_chromatin_region
12	129302295	129302296	ENSG00000280051		ENSR00000473958	enhancer
12	129302366	129302407	ENSG00000280051		ENSR00000473958	enhancer
12	129303156	129303157	ENSG00000280051		ENSR00000473958	enhancer
12	129309812	129309813	ENSG00000280051		ENSR00000473958	enhancer
12	129309910	129309928	ENSG00000280051		ENSR00000473958	enhancer
12	129310851	129310860	ENSG00000280051		ENSR00000473958	enhancer
12	129311014	129311026	ENSG00000280051		ENSR00000473959	CTCF_binding_site
12	129312715	129312720	ENSG00000280051		ENSR00000473959	CTCF_binding_site
12	129321749	129321839	ENSG00000280051		ENSR00001194897	enhancer
12	129336500	129336535	ENSG00000280051		ENSR00000473964	enhancer
12	129336759	129336805	ENSG00000280051		ENSR00000473964	enhancer
12	129337580	129337621	ENSG00000280051		ENSR00000473964	enhancer
12	129337703	129337704	ENSG00000280051		ENSR00000473964	enhancer
12	129343637	129343638	ENSG00000280051		ENSR00000473964	enhancer
12	129356475	129356589	ENSG00000280051		ENSR00000975075	CTCF_binding_site
12	129366979	129366985	ENSG00000280051		ENSR00000975075	CTCF_binding_site
12	129373359	129373399	ENSG00000280051		ENSR00000975075	CTCF_binding_site
12	129375068	129375069	ENSG00000280051		ENSR00000975075	CTCF_binding_site
12	129391881	129391882	ENSG00000256085		ENSR00000473970	CTCF_binding_site
12	129392126	129392135	ENSG00000256085		ENSR00000473970	CTCF_binding_site
12	129406346	129406386	ENSG00000256085		ENSR00000473971	enhancer
12	129407672	129407795	ENSG00000256085		ENSR00000473971	enhancer
12	129410285	129410286	ENSG00000256085		ENSR00000473971	enhancer
12	129410422	129410423	ENSG00000256085		ENSR00000473971	enhancer
12	129420237	129420238	ENSG00000256085		ENSR00000473971	enhancer
12	129421171	129421183	ENSG00000256085		ENSR00000473971	enhancer
12	129481323	129481356	ENSG00000256085		ENSR00000473978	open_chromatin_region
12	129487830	129487894	ENSG00000256085		ENSR00000473980	enhancer
12	129488098	129488117	ENSG00000256085		ENSR00000473980	enhancer
12	129496342	129496343	ENSG00000256085		ENSR00000473982	enhancer
12	129497033	129497046	ENSG00000256085		ENSR00000473982	enhancer
12	129502125	129502189	ENSG00000256085		ENSR00000473982	enhancer
12	129502250	129502290	ENSG00000256085		ENSR00000473982	enhancer
12	129513675	129513687	ENSG00000256085		ENSR00000473983	open_chromatin_region
12	129513764	129513777	ENSG00000256085		ENSR00000473983	open_chromatin_region
12	129513900	129513963	ENSG00000256085		ENSR00000473983	open_chromatin_region
12	129514060	129514129	ENSG00000256085		ENSR00000473983	open_chromatin_region
12	129523535	129523536	ENSG00000256085		ENSR00000473986	enhancer
12	129524787	129524812	ENSG00000256085		ENSR00000473986	enhancer
12	129524987	129525029	ENSG00000256085		ENSR00000473986	enhancer
12	129525183	129525214	ENSG00000256085		ENSR00000473986	enhancer
12	129536882	129536923	ENSG00000256085		ENSR00001194899	CTCF_binding_site
12	129537065	129537066	ENSG00000256085		ENSR00001194899	CTCF_binding_site
12	129553023	129553034	ENSG00000256085		ENSR00000473991	open_chromatin_region
12	129571291	129571332	ENSG00000256085		ENSR00000473995	open_chromatin_region
12	129571432	129571445	ENSG00000256085		ENSR00000473995	open_chromatin_region
12	129575350	129575351	ENSG00000286246		ENSR00000473996	enhancer
12	129578174	129578233	ENSG00000286246		ENSR00000473996	enhancer
12	129586519	129586526	ENSG00000286246		ENSR00001194902	CTCF_binding_site
12	129606410	129606411	ENSG00000286246		ENSR00000975078	promoter_flanking_region
12	129633729	129633730	ENSG00000286246		ENSR00000975081	enhancer
12	129664615	129664626	ENSG00000286394		ENSR00000975085	TF_binding_site
12	129672816	129672851	ENSG00000286394		ENSR00000975086	enhancer
12	129672994	129672995	ENSG00000286394		ENSR00000975086	enhancer
12	129675371	129675372	ENSG00000286394		ENSR00000975086	enhancer
12	129686024	129686025	ENSG00000286394		ENSR00000059251	open_chromatin_region
12	129686260	129686261	ENSG00000286394		ENSR00000059251	open_chromatin_region
12	129687151	129687152	ENSG00000286394		ENSR00000059251	open_chromatin_region
12	129699611	129699722	ENSG00000256137		ENSR00001194905	promoter_flanking_region
12	129699976	129700307	ENSG00000256137		ENSR00001194905	promoter_flanking_region
12	129700374	129700375	ENSG00000256137		ENSR00001194905	promoter_flanking_region
12	129710907	129710988	ENSG00000256137		ENSR00000474020	enhancer
12	129711195	129711279	ENSG00000256137		ENSR00000474020	enhancer
12	129711595	129711596	ENSG00000256137		ENSR00000474020	enhancer
12	129721204	129721225	ENSG00000256137		ENSR00000474021	enhancer
12	129721841	129721842	ENSG00000256137		ENSR00000474021	enhancer
12	129731601	129731602	ENSG00000256137		ENSR00000474022	enhancer
12	129731685	129731749	ENSG00000256137		ENSR00000474022	enhancer
12	129731864	129731952	ENSG00000256137		ENSR00000474022	enhancer
12	129732032	129732033	ENSG00000256137		ENSR00000474022	enhancer
12	129747160	129747163	ENSG00000256137		ENSR00000059254	open_chromatin_region
12	129760432	129760508	ENSG00000256137		ENSR00000059254	open_chromatin_region
12	129760567	129760638	ENSG00000256137		ENSR00000059254	open_chromatin_region
12	129766867	129766868	ENSG00000256137		ENSR00000474024	enhancer
12	129771556	129771557	ENSG00000280196		ENSR00000975088	promoter_flanking_region
12	129786805	129786806	ENSG00000280196		ENSR00000474030	enhancer
12	129792158	129792159	ENSG00000280196		ENSR00000975095	enhancer
12	129792364	129792365	ENSG00000280196		ENSR00000975095	enhancer
12	129792499	129792500	ENSG00000280196		ENSR00000975095	enhancer
12	129797479	129797480	ENSG00000280196		ENSR00000975095	enhancer
12	129797534	129797535	ENSG00000280196		ENSR00000975095	enhancer
12	129800755	129800774	ENSG00000280196		ENSR00000474034	CTCF_binding_site
12	129825125	129825131	ENSG00000280196		ENSR00000474037	open_chromatin_region
12	129825298	129825311	ENSG00000280196		ENSR00000474037	open_chromatin_region
12	129831994	129832008	ENSG00000280196		ENSR00000975096	enhancer
12	129832077	129832078	ENSG00000280196		ENSR00000975096	enhancer
12	129832678	129832731	ENSG00000280196		ENSR00000975096	enhancer
12	129839783	129839824	ENSG00000280196		ENSR00000059258	open_chromatin_region
12	129840181	129840239	ENSG00000280196		ENSR00000059258	open_chromatin_region
12	129840410	129840446	ENSG00000280196		ENSR00000059258	open_chromatin_region
12	129855742	129855762	ENSG00000251536		ENSR00000975100	enhancer
12	129858594	129858630	ENSG00000251536		ENSR00000975100	enhancer
12	129858804	129858944	ENSG00000251536		ENSR00000975100	enhancer
12	129859003	129859059	ENSG00000251536		ENSR00000975100	enhancer
12	129878679	129878680	ENSG00000251536		ENSR00000474048	open_chromatin_region
12	129878855	129878856	ENSG00000251536		ENSR00000474048	open_chromatin_region
12	129902915	129902955	ENSG00000151952	TMEM132D	ENSR00000474054	promoter
12	129903142	129903592	ENSG00000151952	TMEM132D	ENSR00000474054	promoter
12	129903653	129904230	ENSG00000151952	TMEM132D	ENSR00000474054	promoter
12	129904324	129904469	ENSG00000151952	TMEM132D	ENSR00000474054	promoter
12	129904527	129904540	ENSG00000151952	TMEM132D	ENSR00000474054	promoter
12	129904780	129904781	ENSG00000151952	TMEM132D	ENSR00000474054	promoter
12	129906837	129906851	ENSG00000151952	TMEM132D	ENSR00000474054	promoter
12	129909494	129909539	ENSG00000151952	TMEM132D	ENSR00001194913	promoter_flanking_region
12	129909663	129909672	ENSG00000151952	TMEM132D	ENSR00001194913	promoter_flanking_region
12	129916188	129916189	ENSG00000151952	TMEM132D	ENSR00000975105	CTCF_binding_site
12	129916273	129916290	ENSG00000151952	TMEM132D	ENSR00000975105	CTCF_binding_site
12	129924620	129924682	ENSG00000151952	TMEM132D	ENSR00000059267	open_chromatin_region
12	129924736	129924792	ENSG00000151952	TMEM132D	ENSR00000059267	open_chromatin_region
12	129924881	129924882	ENSG00000151952	TMEM132D	ENSR00000059267	open_chromatin_region
12	129930257	129930258	ENSG00000151952	TMEM132D	ENSR00000059267	open_chromatin_region
12	129936023	129936093	ENSG00000151952	TMEM132D	ENSR00000975106	promoter_flanking_region
12	129957475	129957508	ENSG00000151952	TMEM132D	ENSR00000474065, ENSR00000474066	CTCF_binding_site, open_chromatin_region
12	129998910	129998964	ENSG00000261650		ENSR00001194914	promoter_flanking_region
12	129999216	129999242	ENSG00000261650		ENSR00001194914	promoter_flanking_region
12	129999346	129999445	ENSG00000261650		ENSR00001194914	promoter_flanking_region
12	130008429	130008468	ENSG00000261650		ENSR00001194914	promoter_flanking_region
12	130008795	130008872	ENSG00000261650		ENSR00001194914	promoter_flanking_region
12	130009034	130009035	ENSG00000261650		ENSR00001194914	promoter_flanking_region
12	130010010	130010075	ENSG00000261650		ENSR00001194914	promoter_flanking_region
12	130013822	130013831	ENSG00000261650		ENSR00000270783, ENSR00001194916	CTCF_binding_site, promoter_flanking_region
12	130014053	130014075	ENSG00000261650		ENSR00000270783, ENSR00001194916	CTCF_binding_site, promoter_flanking_region
12	130014196	130014281	ENSG00000261650		ENSR00000270783, ENSR00001194916	CTCF_binding_site, promoter_flanking_region
12	130014388	130014389	ENSG00000261650		ENSR00000270783, ENSR00001194916	CTCF_binding_site, promoter_flanking_region
12	130014483	130014497	ENSG00000261650		ENSR00000270783, ENSR00001194916	CTCF_binding_site, promoter_flanking_region
12	130017487	130017494	ENSG00000261650		ENSR00000270783	CTCF_binding_site
12	130017689	130017767	ENSG00000261650		ENSR00000270783	CTCF_binding_site
12	130022063	130022172	ENSG00000261650		ENSR00000270784	CTCF_binding_site
12	130022291	130022317	ENSG00000261650		ENSR00000270784	CTCF_binding_site
12	130022437	130022438	ENSG00000261650		ENSR00000270784	CTCF_binding_site
12	130024189	130024275	ENSG00000261650		ENSR00000270785	CTCF_binding_site
12	130024407	130024408	ENSG00000261650		ENSR00000270785	CTCF_binding_site
12	130024472	130024582	ENSG00000261650		ENSR00000270785	CTCF_binding_site
12	130029222	130029234	ENSG00000261650		ENSR00000270786	CTCF_binding_site
12	130029417	130029467	ENSG00000261650		ENSR00000270786	CTCF_binding_site
12	130035802	130035833	ENSG00000261650		ENSR00000270786	CTCF_binding_site
12	130036245	130036246	ENSG00000261650		ENSR00000270786	CTCF_binding_site
12	130042291	130042442	ENSG00000261650		ENSR00000270787, ENSR00001194917	CTCF_binding_site, TF_binding_site
12	130044636	130044698	ENSG00000214039	LINC02418	ENSR00001194918	promoter_flanking_region
12	130045105	130045129	ENSG00000214039	LINC02418	ENSR00001194918	promoter_flanking_region
12	130045520	130045577	ENSG00000256298		ENSR00001194918, ENSR00000975116	promoter_flanking_region, CTCF_binding_site
12	130047371	130047397	ENSG00000256298		ENSR00000270788, ENSR00000474077	CTCF_binding_site, promoter_flanking_region
12	130047526	130047527	ENSG00000256298		ENSR00000270788, ENSR00000474077	CTCF_binding_site, promoter_flanking_region
12	130053645	130053646	ENSG00000256298		ENSR00000975121	promoter_flanking_region
12	130053934	130053935	ENSG00000256298		ENSR00000975121	promoter_flanking_region
12	130053999	130054026	ENSG00000256298		ENSR00000975121	promoter_flanking_region
12	130055956	130055957	ENSG00000256298		ENSR00000975121	promoter_flanking_region
12	130056246	130056279	ENSG00000256298		ENSR00000975121	promoter_flanking_region
12	130070336	130070347	ENSG00000256906	LINC02419	ENSR00000474081	promoter
12	130070400	130070482	ENSG00000256906	LINC02419	ENSR00000474081	promoter
12	130070578	130070579	ENSG00000256906	LINC02419	ENSR00000474081	promoter
12	130070650	130070665	ENSG00000256906	LINC02419	ENSR00000474081	promoter
12	130073212	130073223	ENSG00000256906	LINC02419	ENSR00001194919	open_chromatin_region
12	130079993	130080018	ENSG00000256906	LINC02419	ENSR00000474086	open_chromatin_region
12	130080718	130080759	ENSG00000256906	LINC02419	ENSR00000474086	open_chromatin_region
12	130081979	130081998	ENSG00000256906	LINC02419	ENSR00000474088	open_chromatin_region
12	130083900	130083901	ENSG00000256906	LINC02419	ENSR00000474088	open_chromatin_region
12	130083977	130084013	ENSG00000256906	LINC02419	ENSR00001194921	promoter_flanking_region
12	130085838	130085839	ENSG00000256906	LINC02419	ENSR00000975126	promoter_flanking_region
12	130092393	130092394	ENSG00000256906	LINC02419	ENSR00001194923	promoter_flanking_region
12	130095867	130095963	ENSG00000279193		ENSR00000975128	promoter_flanking_region
12	130096294	130096295	ENSG00000279193		ENSR00000975128	promoter_flanking_region
12	130099205	130099261	ENSG00000279193		ENSR00000975128	promoter_flanking_region
12	130101224	130101225	ENSG00000279193		ENSR00000975130	promoter_flanking_region
12	130104235	130104269	ENSG00000279193		ENSR00000474091	promoter_flanking_region
12	130104570	130104607	ENSG00000279193		ENSR00000474091	promoter_flanking_region
12	130104673	130104697	ENSG00000279193		ENSR00000474091	promoter_flanking_region
12	130104750	130104786	ENSG00000279193		ENSR00000474091	promoter_flanking_region
12	130105652	130105653	ENSG00000279193		ENSR00000474091	promoter_flanking_region
12	130105787	130105788	ENSG00000279193		ENSR00000474091	promoter_flanking_region
12	130105984	130106005	ENSG00000279193		ENSR00000474091	promoter_flanking_region
12	130106126	130106127	ENSG00000279193		ENSR00000474091	promoter_flanking_region
12	130106852	130106856	ENSG00000279193		ENSR00000474091	promoter_flanking_region
12	130111906	130111940	ENSG00000279193		ENSR00001194924	enhancer
12	130113533	130113534	ENSG00000279193		ENSR00001194924	enhancer
12	130113713	130113714	ENSG00000279193		ENSR00001194924	enhancer
12	130115184	130115185	ENSG00000279193		ENSR00001194924	enhancer
12	130115278	130115297	ENSG00000279193		ENSR00001194924	enhancer
12	130115423	130115424	ENSG00000279193		ENSR00001194924	enhancer
12	130115602	130115658	ENSG00000279193		ENSR00001194924	enhancer
12	130118985	130118986	ENSG00000279193		ENSR00000474099	promoter_flanking_region
12	130120198	130120302	ENSG00000279193		ENSR00000474099	promoter_flanking_region
12	130120530	130120561	ENSG00000279193		ENSR00000975133	promoter_flanking_region
12	130123178	130123190	ENSG00000279193		ENSR00001194926	promoter_flanking_region
12	130123331	130123344	ENSG00000279193		ENSR00001194926	promoter_flanking_region
12	130125949	130125950	ENSG00000279193		ENSR00000474101, ENSR00000975135	CTCF_binding_site, promoter_flanking_region
12	130126185	130126219	ENSG00000279193		ENSR00000474101, ENSR00000975135	CTCF_binding_site, promoter_flanking_region
12	130127820	130127821	ENSG00000279193		ENSR00000474104	promoter_flanking_region
12	130127998	130128050	ENSG00000279193		ENSR00000474104	promoter_flanking_region
12	130130783	130130857	ENSG00000276122		ENSR00001194929	enhancer
12	130131088	130131118	ENSG00000276122		ENSR00001194929	enhancer
12	130134035	130134076	ENSG00000276122		ENSR00000474106	promoter_flanking_region
12	130134199	130134295	ENSG00000276122		ENSR00000474106	promoter_flanking_region
12	130134557	130134558	ENSG00000276122		ENSR00000474106	promoter_flanking_region
12	130134767	130134768	ENSG00000276122		ENSR00000474106	promoter_flanking_region
12	130138438	130138451	ENSG00000276122		ENSR00000975138	promoter_flanking_region
12	130138598	130138599	ENSG00000276122		ENSR00000975138	promoter_flanking_region
12	130139428	130139530	ENSG00000276122		ENSR00000975138	promoter_flanking_region
12	130139590	130139598	ENSG00000276122		ENSR00000975138	promoter_flanking_region
12	130141269	130141276	ENSG00000280405		ENSR00000975138	promoter_flanking_region
12	130141377	130141380	ENSG00000280405		ENSR00000975138	promoter_flanking_region
12	130142806	130142810	ENSG00000280405		ENSR00000474110	TF_binding_site
12	130142864	130142890	ENSG00000280405		ENSR00000474110	TF_binding_site
12	130143018	130143081	ENSG00000280405		ENSR00000474110	TF_binding_site
12	130143220	130143221	ENSG00000280405		ENSR00000474110	TF_binding_site
12	130143758	130143759	ENSG00000280405		ENSR00000474110	TF_binding_site
12	130143814	130143823	ENSG00000280405		ENSR00000474110	TF_binding_site
12	130143990	130144010	ENSG00000280405		ENSR00000474110	TF_binding_site
12	130144099	130144222	ENSG00000280405		ENSR00000474110	TF_binding_site
12	130144401	130144446	ENSG00000280405		ENSR00000975139	CTCF_binding_site
12	130144499	130144500	ENSG00000280405		ENSR00000975139	CTCF_binding_site
12	130151972	130151999	ENSG00000280405		ENSR00000975140	open_chromatin_region
12	130152218	130152219	ENSG00000280405		ENSR00000975140	open_chromatin_region
12	130152450	130152451	ENSG00000280405		ENSR00000975140	open_chromatin_region
12	130152534	130152535	ENSG00000280405		ENSR00000975140	open_chromatin_region
12	130152629	130152630	ENSG00000280405		ENSR00000975140	open_chromatin_region
12	130152683	130152690	ENSG00000280405		ENSR00000975140	open_chromatin_region
12	130153914	130153915	ENSG00000111432	FZD10	ENSR00000975140	open_chromatin_region
12	130154537	130154538	ENSG00000111432	FZD10	ENSR00000975141	open_chromatin_region
12	130154741	130154744	ENSG00000111432	FZD10	ENSR00000975141	open_chromatin_region
12	130155626	130155657	ENSG00000111432	FZD10	ENSR00000975141	open_chromatin_region
12	130155803	130155804	ENSG00000111432	FZD10	ENSR00000975141	open_chromatin_region
12	130160159	130160160	ENSG00000111432	FZD10	ENSR00001194932	promoter
12	130160765	130160879	ENSG00000111432	FZD10	ENSR00000059283	promoter
12	130160947	130161146	ENSG00000111432	FZD10	ENSR00000059283	promoter
12	130161346	130163062	ENSG00000250208, ENSG00000111432	FZD10-AS1, FZD10	ENSR00000059283, ENSR00000975145	promoter, CTCF_binding_site
12	130163215	130164339	ENSG00000250208	FZD10-AS1	ENSR00000059283	promoter
12	130164551	130164602	ENSG00000250208	FZD10-AS1	ENSR00000975146	open_chromatin_region
12	130164673	130164717	ENSG00000250208	FZD10-AS1	ENSR00000975146	open_chromatin_region
12	130165182	130165183	ENSG00000250208	FZD10-AS1	ENSR00000975146	open_chromatin_region
12	130177615	130177649	ENSG00000250208	FZD10-AS1	ENSR00001194933	promoter_flanking_region
12	130177835	130177870	ENSG00000250208	FZD10-AS1	ENSR00000474118	TF_binding_site
12	130178912	130178945	ENSG00000250208	FZD10-AS1	ENSR00000474118	TF_binding_site
12	130179605	130179633	ENSG00000250208	FZD10-AS1	ENSR00000474118	TF_binding_site
12	130179898	130179918	ENSG00000250208	FZD10-AS1	ENSR00000474118	TF_binding_site
12	130180330	130180331	ENSG00000250208	FZD10-AS1	ENSR00000474118	TF_binding_site
12	130183815	130183863	ENSG00000250208	FZD10-AS1	ENSR00000474120	CTCF_binding_site
12	130185423	130185424	ENSG00000250208	FZD10-AS1	ENSR00000474122	promoter_flanking_region
12	130185605	130185687	ENSG00000250208	FZD10-AS1	ENSR00000474122	promoter_flanking_region
12	130185903	130185990	ENSG00000250208	FZD10-AS1	ENSR00000474122	promoter_flanking_region
12	130186163	130186248	ENSG00000250208	FZD10-AS1	ENSR00000474122	promoter_flanking_region
12	130186301	130186302	ENSG00000250208	FZD10-AS1	ENSR00000474122	promoter_flanking_region
12	130186405	130186406	ENSG00000250208	FZD10-AS1	ENSR00000474122	promoter_flanking_region
12	130188270	130188271	ENSG00000250208	FZD10-AS1	ENSR00000474122	promoter_flanking_region
12	130195686	130195687	ENSG00000242963		ENSR00000975148	promoter_flanking_region
12	130195892	130195893	ENSG00000242963		ENSR00000474125	CTCF_binding_site
12	130195962	130195983	ENSG00000242963		ENSR00000474125	CTCF_binding_site
12	130199915	130199916	ENSG00000242963		ENSR00000474125	CTCF_binding_site
12	130204512	130204513	ENSG00000242963		ENSR00000474127	TF_binding_site
12	130204680	130204793	ENSG00000242963		ENSR00000474127	TF_binding_site
12	130215315	130215351	ENSG00000242963		ENSR00000474131	CTCF_binding_site
12	130217165	130217239	ENSG00000242963		ENSR00000975151	CTCF_binding_site
12	130219857	130219868	ENSG00000242963		ENSR00000975152	open_chromatin_region
12	130236422	130236516	ENSG00000259862		ENSR00000975154	promoter_flanking_region
12	130237051	130237071	ENSG00000259862		ENSR00000975154	promoter_flanking_region
12	130242543	130242544	ENSG00000259862		ENSR00000474137	open_chromatin_region
12	130242656	130242657	ENSG00000259862		ENSR00000474137	open_chromatin_region
12	130256823	130256888	ENSG00000259862		ENSR00000474138	CTCF_binding_site
12	130258887	130258900	ENSG00000259862		ENSR00000474138	CTCF_binding_site
12	130258987	130258988	ENSG00000259862		ENSR00000474138	CTCF_binding_site
12	130268493	130268494	ENSG00000259862		ENSR00000270802	CTCF_binding_site
12	130268757	130268810	ENSG00000259862		ENSR00000270802	CTCF_binding_site
12	130281372	130281404	ENSG00000259862		ENSR00000270803	CTCF_binding_site
12	130281500	130281579	ENSG00000259862		ENSR00000270803	CTCF_binding_site
12	130281691	130281692	ENSG00000259862		ENSR00000270803	CTCF_binding_site
12	130286941	130286942	ENSG00000259862		ENSR00000474142	CTCF_binding_site
12	130301320	130301330	ENSG00000125207	PIWIL1	ENSR00000474144	promoter_flanking_region
12	130302785	130302786	ENSG00000125207	PIWIL1	ENSR00000474144	promoter_flanking_region
12	130321790	130321791	ENSG00000125207	PIWIL1	ENSR00001194935	promoter_flanking_region
12	130335007	130335008	ENSG00000125207	PIWIL1	ENSR00000975156, ENSR00000270810	promoter_flanking_region, CTCF_binding_site
12	130335253	130335254	ENSG00000125207	PIWIL1	ENSR00000975156, ENSR00000270810	promoter_flanking_region, CTCF_binding_site
12	130336908	130336959	ENSG00000125207	PIWIL1	ENSR00000270810	CTCF_binding_site
12	130337418	130337504	ENSG00000125207	PIWIL1	ENSR00000474147	CTCF_binding_site
12	130337622	130337980	ENSG00000125207	PIWIL1	ENSR00000474147	CTCF_binding_site
12	130338139	130338385	ENSG00000125207	PIWIL1	ENSR00000474147	CTCF_binding_site
12	130338505	130338525	ENSG00000125207	PIWIL1	ENSR00000474147	CTCF_binding_site
12	130338715	130338975	ENSG00000125207	PIWIL1	ENSR00000474146	promoter_flanking_region
12	130339067	130339374	ENSG00000125207	PIWIL1	ENSR00000474146	promoter_flanking_region
12	130339445	130339488	ENSG00000125207	PIWIL1	ENSR00000474146	promoter_flanking_region
12	130340110	130340144	ENSG00000125207	PIWIL1	ENSR00000474146	promoter_flanking_region
12	130340345	130340414	ENSG00000125207	PIWIL1	ENSR00000474146	promoter_flanking_region
12	130340562	130340563	ENSG00000125207	PIWIL1	ENSR00000474146	promoter_flanking_region
12	130343750	130343828	ENSG00000125207	PIWIL1	ENSR00000474149	CTCF_binding_site
12	130348793	130348794	ENSG00000279343		ENSR00000975157	open_chromatin_region
12	130358530	130358531	ENSG00000279343		ENSR00000474152	promoter_flanking_region
12	130366409	130366428	ENSG00000279343		ENSR00000474154	CTCF_binding_site
12	130366567	130366589	ENSG00000279343		ENSR00000474154	CTCF_binding_site
12	130367774	130367786	ENSG00000279478		ENSR00000474154	CTCF_binding_site
12	130367892	130367913	ENSG00000279478		ENSR00000474154	CTCF_binding_site
12	130374962	130374963	ENSG00000279478		ENSR00000474154	CTCF_binding_site
12	130375493	130375496	ENSG00000279478		ENSR00000474154	CTCF_binding_site
12	130391031	130391063	ENSG00000279478		ENSR00000270814	CTCF_binding_site
12	130391954	130391955	ENSG00000279478		ENSR00000270814	CTCF_binding_site
12	130392007	130392024	ENSG00000279478		ENSR00000270814	CTCF_binding_site
12	130392130	130392144	ENSG00000279478		ENSR00000270814	CTCF_binding_site
12	130392250	130392323	ENSG00000279478		ENSR00000270814	CTCF_binding_site
12	130392383	130392384	ENSG00000279478		ENSR00000270814	CTCF_binding_site
12	130392725	130392741	ENSG00000279478		ENSR00000270814	CTCF_binding_site
12	130392908	130392916	ENSG00000279478		ENSR00000975159	CTCF_binding_site
12	130392967	130393105	ENSG00000279478		ENSR00000975159	CTCF_binding_site
12	130393272	130393288	ENSG00000279478		ENSR00000975159	CTCF_binding_site
12	130393463	130393470	ENSG00000279478		ENSR00000975159	CTCF_binding_site
12	130401312	130401316	ENSG00000279478		ENSR00000270815	CTCF_binding_site
12	130404488	130404489	ENSG00000256064		ENSR00001194938	promoter_flanking_region
12	130404546	130404571	ENSG00000256064		ENSR00001194938	promoter_flanking_region
12	130406996	130407009	ENSG00000256064		ENSR00001194938	promoter_flanking_region
12	130409373	130409635	ENSG00000256064		ENSR00001194938	promoter_flanking_region
12	130414194	130414200	ENSG00000256064		ENSR00001194939	promoter_flanking_region
12	130422495	130422534	ENSG00000279905		ENSR00001194939	promoter_flanking_region
12	130424297	130424410	ENSG00000279905		ENSR00000474161	CTCF_binding_site
12	130424479	130424707	ENSG00000279905		ENSR00000474161	CTCF_binding_site
12	130425009	130425212	ENSG00000279905		ENSR00000474161	CTCF_binding_site
12	130425426	130425475	ENSG00000279905		ENSR00000474161	CTCF_binding_site
12	130425643	130425652	ENSG00000279905		ENSR00000474161	CTCF_binding_site
12	130426661	130426662	ENSG00000279905		ENSR00000474161	CTCF_binding_site
12	130426845	130426898	ENSG00000279905		ENSR00000474161	CTCF_binding_site
12	130426978	130427026	ENSG00000279905		ENSR00000474161	CTCF_binding_site
12	130427204	130427243	ENSG00000279905		ENSR00000474161	CTCF_binding_site
12	130429028	130429046	ENSG00000279905		ENSR00000474161	CTCF_binding_site
12	130429206	130429207	ENSG00000279905		ENSR00000474161	CTCF_binding_site
12	130431317	130431340	ENSG00000279905		ENSR00001194940	promoter_flanking_region
12	130433978	130433979	ENSG00000279905		ENSR00001194940	promoter_flanking_region
12	130434475	130434495	ENSG00000279905		ENSR00001194940	promoter_flanking_region
12	130434674	130434694	ENSG00000279905		ENSR00001194940	promoter_flanking_region
12	130435817	130435829	ENSG00000279905		ENSR00001194940	promoter_flanking_region
12	130435916	130435943	ENSG00000279905		ENSR00001194940	promoter_flanking_region
12	130436021	130436022	ENSG00000279905		ENSR00001194940	promoter_flanking_region
12	130436196	130436206	ENSG00000279905		ENSR00001194940	promoter_flanking_region
12	130436853	130436955	ENSG00000279905		ENSR00001194940	promoter_flanking_region
12	130438307	130438488	ENSG00000279905		ENSR00001194940	promoter_flanking_region
12	130438877	130438924	ENSG00000279905		ENSR00001194940	promoter_flanking_region
12	130440720	130440724	ENSG00000279905		ENSR00001194940	promoter_flanking_region
12	130440864	130440865	ENSG00000279905		ENSR00001194940	promoter_flanking_region
12	130441262	130441316	ENSG00000279905		ENSR00001194940	promoter_flanking_region
12	130442373	130442477	ENSG00000279905		ENSR00001194940	promoter_flanking_region
12	130442529	130442530	ENSG00000279905		ENSR00001194940	promoter_flanking_region
12	130450846	130450928	ENSG00000279146		ENSR00000975161	CTCF_binding_site
12	130451134	130451410	ENSG00000279146		ENSR00000975161	CTCF_binding_site
12	130451726	130451811	ENSG00000279146		ENSR00000975161	CTCF_binding_site
12	130452065	130452090	ENSG00000279146		ENSR00000975161	CTCF_binding_site
12	130453221	130453222	ENSG00000279146		ENSR00000975161	CTCF_binding_site
12	130453388	130453389	ENSG00000279146		ENSR00000975161	CTCF_binding_site
12	130453536	130453537	ENSG00000279146		ENSR00000975162	CTCF_binding_site
12	130453642	130453643	ENSG00000279146		ENSR00000975162	CTCF_binding_site
12	130454797	130454827	ENSG00000279146		ENSR00000975162	CTCF_binding_site
12	130455852	130455894	ENSG00000279146		ENSR00001194941	promoter_flanking_region
12	130457676	130457696	ENSG00000279146		ENSR00001194941	promoter_flanking_region
12	130457878	130457879	ENSG00000279146		ENSR00001194941	promoter_flanking_region
12	130458028	130458029	ENSG00000279146		ENSR00001194941	promoter_flanking_region
12	130458546	130458601	ENSG00000279146		ENSR00001194941	promoter_flanking_region
12	130458914	130458917	ENSG00000279146		ENSR00000474165	CTCF_binding_site
12	130460794	130460813	ENSG00000279146		ENSR00000474166	CTCF_binding_site
12	130460965	130460966	ENSG00000279146		ENSR00000474166	CTCF_binding_site
12	130461173	130461300	ENSG00000279146		ENSR00000474166	CTCF_binding_site
12	130461419	130461428	ENSG00000279146		ENSR00000474166	CTCF_binding_site
12	130462191	130462204	ENSG00000279146		ENSR00000474166	CTCF_binding_site
12	130462374	130462406	ENSG00000279146		ENSR00000474166	CTCF_binding_site
12	130463323	130463327	ENSG00000279146		ENSR00000474166	CTCF_binding_site
12	130463567	130463579	ENSG00000279146		ENSR00000474166	CTCF_binding_site
12	130463660	130463715	ENSG00000279146		ENSR00000474166	CTCF_binding_site
12	130465788	130465792	ENSG00000279146		ENSR00000474169	enhancer
12	130465946	130465947	ENSG00000279146		ENSR00000474169	enhancer
12	130468428	130468429	ENSG00000279146		ENSR00000474170	open_chromatin_region
12	130468969	130468970	ENSG00000279146		ENSR00000474170	open_chromatin_region
12	130469082	130469116	ENSG00000279146		ENSR00000474170	open_chromatin_region
12	130469367	130469368	ENSG00000279146		ENSR00000474170	open_chromatin_region
12	130469816	130469841	ENSG00000279146		ENSR00000474170	open_chromatin_region
12	130470149	130470191	ENSG00000279146		ENSR00000474170	open_chromatin_region
12	130471387	130471388	ENSG00000279146		ENSR00000474170	open_chromatin_region
12	130473413	130473414	ENSG00000279146		ENSR00000474170	open_chromatin_region
12	130473528	130473529	ENSG00000279146		ENSR00000474170	open_chromatin_region
12	130474812	130474853	ENSG00000279146		ENSR00000474170	open_chromatin_region
12	130474958	130474959	ENSG00000279146		ENSR00000474170	open_chromatin_region
12	130475042	130475043	ENSG00000279146		ENSR00000474170	open_chromatin_region
12	130475105	130475106	ENSG00000279146		ENSR00000474170	open_chromatin_region
12	130475988	130475989	ENSG00000279146		ENSR00001194942	enhancer
12	130476186	130476213	ENSG00000279146		ENSR00001194942	enhancer
12	130477441	130477442	ENSG00000279146		ENSR00001194942	enhancer
12	130477515	130477516	ENSG00000279146		ENSR00001194942	enhancer
12	130477716	130477739	ENSG00000279146		ENSR00001194942	enhancer
12	130477813	130477863	ENSG00000279146		ENSR00001194942	enhancer
12	130478082	130478083	ENSG00000279146		ENSR00001194942	enhancer
12	130478865	130478906	ENSG00000279146		ENSR00001194942	enhancer
12	130479068	130479069	ENSG00000279146		ENSR00001194942	enhancer
12	130479607	130479672	ENSG00000279146		ENSR00001194942	enhancer
12	130481423	130481448	ENSG00000279146		ENSR00001194942	enhancer
12	130483799	130483854	ENSG00000279146		ENSR00000975163	enhancer
12	130483932	130483933	ENSG00000279146		ENSR00000975163	enhancer
12	130484069	130484166	ENSG00000279146		ENSR00000975163	enhancer
12	130485702	130485726	ENSG00000279146		ENSR00001194943	CTCF_binding_site
12	130490016	130490073	ENSG00000279146		ENSR00001194943	CTCF_binding_site
12	130490770	130490800	ENSG00000279146		ENSR00001194943	CTCF_binding_site
12	130498097	130498146	ENSG00000279146		ENSR00000474180	enhancer
12	130502194	130502218	ENSG00000279146		ENSR00000474180	enhancer
12	130503288	130503289	ENSG00000279146		ENSR00000474180	enhancer
12	130504482	130504505	ENSG00000279146		ENSR00000474180	enhancer
12	130509045	130509046	ENSG00000279146		ENSR00001194944	promoter_flanking_region
12	130509733	130509734	ENSG00000279146		ENSR00001194944	promoter_flanking_region
12	130511120	130511121	ENSG00000279146		ENSR00000474183	enhancer
12	130514441	130514460	ENSG00000279146		ENSR00000474183, ENSR00000474184	enhancer, CTCF_binding_site
12	130515024	130515127	ENSG00000279146		ENSR00000474183	enhancer
12	130524350	130524351	ENSG00000279146		ENSR00000474186	CTCF_binding_site
12	130535069	130535102	ENSG00000279146		ENSR00000474189	enhancer
12	130546555	130546556	ENSG00000279146		ENSR00000474190	TF_binding_site
12	130546680	130546681	ENSG00000279146		ENSR00000474190	TF_binding_site
12	130555668	130555669	ENSG00000279146		ENSR00000474190	TF_binding_site
12	130555892	130555939	ENSG00000279146		ENSR00000474190	TF_binding_site
12	130556204	130556205	ENSG00000279146		ENSR00000474190	TF_binding_site
12	130557962	130557967	ENSG00000279146		ENSR00000474190	TF_binding_site
12	130570252	130570253	ENSG00000256343		ENSR00001194946	promoter_flanking_region
12	130571941	130572002	ENSG00000256343		ENSR00000474193	CTCF_binding_site
12	130572122	130572123	ENSG00000256343		ENSR00000474193	CTCF_binding_site
12	130572179	130572246	ENSG00000256343		ENSR00000474193	CTCF_binding_site
12	130572358	130572359	ENSG00000256343		ENSR00000474193	CTCF_binding_site
12	130581671	130581672	ENSG00000256343		ENSR00000474195	open_chromatin_region
12	130581729	130581730	ENSG00000256343		ENSR00000474195	open_chromatin_region
12	130588019	130588042	ENSG00000256343		ENSR00001194947	promoter_flanking_region
12	130590898	130590925	ENSG00000256343		ENSR00001194947	promoter_flanking_region
12	130592617	130592646	ENSG00000256343		ENSR00001194947	promoter_flanking_region
12	130592753	130592759	ENSG00000256343		ENSR00001194947	promoter_flanking_region
12	130592831	130592913	ENSG00000256343		ENSR00001194947	promoter_flanking_region
12	130593055	130593106	ENSG00000256343		ENSR00001194947	promoter_flanking_region
12	130600424	130600464	ENSG00000256343		ENSR00000474196	enhancer
12	130604646	130604653	ENSG00000256343		ENSR00000474196	enhancer
12	130605051	130605059	ENSG00000256343		ENSR00000474196	enhancer
12	130607455	130607489	ENSG00000256343		ENSR00000474196	enhancer
12	130611178	130611210	ENSG00000256343		ENSR00000474196	enhancer
12	130611462	130611557	ENSG00000256343		ENSR00000474197	enhancer
12	130611683	130611743	ENSG00000256343		ENSR00000474197	enhancer
12	130612219	130612284	ENSG00000256343		ENSR00000474197	enhancer
12	130612938	130612975	ENSG00000256343		ENSR00000474197	enhancer
12	130613107	130613108	ENSG00000256343		ENSR00000474197	enhancer
12	130613191	130613251	ENSG00000256343		ENSR00000474197	enhancer
12	130615863	130615864	ENSG00000256343		ENSR00000474197	enhancer
12	130615930	130615982	ENSG00000256343		ENSR00001194948	enhancer
12	130618491	130618492	ENSG00000256343		ENSR00001194948	enhancer
12	130619807	130619808	ENSG00000256343		ENSR00001194948	enhancer
12	130619878	130619879	ENSG00000256343		ENSR00001194948	enhancer
12	130620039	130620065	ENSG00000256343		ENSR00001194948	enhancer
12	130620651	130620652	ENSG00000256343		ENSR00001194948	enhancer
12	130626620	130626621	ENSG00000256343		ENSR00000975166	promoter
12	130626731	130626764	ENSG00000256343		ENSR00000975166	promoter
12	130626882	130626926	ENSG00000256343		ENSR00000975166	promoter
12	130633859	130633920	ENSG00000256343		ENSR00000975166	promoter
12	130639304	130639346	ENSG00000256343		ENSR00000975166	promoter
12	130641359	130641407	ENSG00000256343		ENSR00000975167	TF_binding_site
12	130641513	130641542	ENSG00000256343		ENSR00000975167	TF_binding_site
12	130641709	130641710	ENSG00000256343		ENSR00000975167	TF_binding_site
12	130641820	130641825	ENSG00000256343		ENSR00000975167	TF_binding_site
12	130642345	130642348	ENSG00000256343		ENSR00000975167	TF_binding_site
12	130643046	130643050	ENSG00000256343		ENSR00000975167	TF_binding_site
12	130643222	130643259	ENSG00000256343		ENSR00000975167	TF_binding_site
12	130644799	130644832	ENSG00000256343		ENSR00000975167	TF_binding_site
12	130644921	130644922	ENSG00000256343		ENSR00000975167	TF_binding_site
12	130648759	130648782	ENSG00000256343		ENSR00001194949	enhancer
12	130649061	130649140	ENSG00000256343		ENSR00001194949	enhancer
12	130649191	130649203	ENSG00000256343		ENSR00001194949	enhancer
12	130649263	130649323	ENSG00000256343		ENSR00001194949	enhancer
12	130656068	130656069	ENSG00000256343		ENSR00000975169	CTCF_binding_site
12	130656157	130656173	ENSG00000256343		ENSR00000975169	CTCF_binding_site
12	130656619	130656620	ENSG00000256343		ENSR00000975169	CTCF_binding_site
12	130657473	130657474	ENSG00000256343		ENSR00000975169	CTCF_binding_site
12	130657550	130657567	ENSG00000256343		ENSR00000975169	CTCF_binding_site
12	130658715	130658716	ENSG00000256343		ENSR00000975169	CTCF_binding_site
12	130659486	130659501	ENSG00000256343		ENSR00000975169	CTCF_binding_site
12	130665443	130665444	ENSG00000256343		ENSR00001194950	promoter_flanking_region
12	130670224	130670264	ENSG00000256343		ENSR00000975170	CTCF_binding_site
12	130670321	130670345	ENSG00000256343		ENSR00000975170	CTCF_binding_site
12	130674880	130674917	ENSG00000256343		ENSR00000474206	open_chromatin_region
12	130675883	130675884	ENSG00000256343		ENSR00000474206	open_chromatin_region
12	130682132	130682133	ENSG00000256343		ENSR00000474208	open_chromatin_region
12	130682257	130682258	ENSG00000256343		ENSR00000474208	open_chromatin_region
12	130686026	130686068	ENSG00000256343		ENSR00001194951	promoter_flanking_region
12	130686394	130686495	ENSG00000256343		ENSR00001194951	promoter_flanking_region
12	130686624	130686691	ENSG00000256343		ENSR00001194951	promoter_flanking_region
12	130686754	130686761	ENSG00000256343		ENSR00001194952	promoter_flanking_region
12	130686826	130686832	ENSG00000256343		ENSR00001194952	promoter_flanking_region
12	130686899	130686913	ENSG00000256343		ENSR00001194952	promoter_flanking_region
12	130688204	130688244	ENSG00000256343		ENSR00001194952	promoter_flanking_region
12	130688536	130688555	ENSG00000256343		ENSR00000474210	open_chromatin_region
12	130688608	130688609	ENSG00000256343		ENSR00000474210	open_chromatin_region
12	130688823	130688829	ENSG00000256343		ENSR00000474210	open_chromatin_region
12	130688961	130688998	ENSG00000256343		ENSR00000474210	open_chromatin_region
12	130689158	130689204	ENSG00000256343		ENSR00000474210	open_chromatin_region
12	130689347	130689348	ENSG00000256343		ENSR00000474210	open_chromatin_region
12	130697174	130697175	ENSG00000256343		ENSR00000975173	TF_binding_site
12	130701247	130701271	ENSG00000256343		ENSR00000474213	CTCF_binding_site
12	130701497	130701550	ENSG00000256343		ENSR00001194953	CTCF_binding_site
12	130702733	130702772	ENSG00000256343		ENSR00001194953	CTCF_binding_site
12	130702929	130702930	ENSG00000256343		ENSR00001194953	CTCF_binding_site
12	130703481	130703634	ENSG00000256343		ENSR00001194953	CTCF_binding_site
12	130704749	130704836	ENSG00000256343		ENSR00001194954	promoter_flanking_region
12	130705067	130705068	ENSG00000256343		ENSR00001194954	promoter_flanking_region
12	130705317	130705344	ENSG00000256343		ENSR00001194954	promoter_flanking_region
12	130707041	130707111	ENSG00000256343		ENSR00001194954	promoter_flanking_region
12	130707166	130707289	ENSG00000256343		ENSR00001194954	promoter_flanking_region
12	130708664	130708665	ENSG00000256343		ENSR00001194954	promoter_flanking_region
12	130708791	130708898	ENSG00000256343		ENSR00001194954	promoter_flanking_region
12	130709054	130709093	ENSG00000060709	RIMBP2	ENSR00000474216	open_chromatin_region
12	130711872	130711899	ENSG00000060709	RIMBP2	ENSR00000474216	open_chromatin_region
12	130713623	130713746	ENSG00000060709	RIMBP2	ENSR00000474217	promoter
12	130713801	130713802	ENSG00000060709	RIMBP2	ENSR00000474217	promoter
12	130713973	130713984	ENSG00000060709	RIMBP2	ENSR00000474217	promoter
12	130714289	130714525	ENSG00000060709	RIMBP2	ENSR00000474217	promoter
12	130714687	130714766	ENSG00000060709	RIMBP2	ENSR00000474217	promoter
12	130714839	130714840	ENSG00000060709	RIMBP2	ENSR00000474217	promoter
12	130714911	130714912	ENSG00000060709	RIMBP2	ENSR00000474217	promoter
12	130714983	130714984	ENSG00000060709	RIMBP2	ENSR00000474217	promoter
12	130715037	130715098	ENSG00000060709	RIMBP2	ENSR00000474217	promoter
12	130715280	130715426	ENSG00000060709	RIMBP2	ENSR00000474217	promoter
12	130715488	130715598	ENSG00000060709	RIMBP2	ENSR00000474217	promoter
12	130715965	130716087	ENSG00000060709	RIMBP2	ENSR00000474217	promoter
12	130716143	130716157	ENSG00000060709	RIMBP2	ENSR00000474217	promoter
12	130716231	130716232	ENSG00000060709	RIMBP2	ENSR00000474217	promoter
12	130716844	130716856	ENSG00000060709	RIMBP2	ENSR00000474217	promoter
12	130716946	130716947	ENSG00000060709	RIMBP2	ENSR00000474217	promoter
12	130717015	130717065	ENSG00000060709	RIMBP2	ENSR00000474217	promoter
12	130728948	130728949	ENSG00000060709	RIMBP2	ENSR00001194955	promoter_flanking_region
12	130729183	130729212	ENSG00000060709	RIMBP2	ENSR00000975174	promoter_flanking_region
12	130729728	130729729	ENSG00000060709	RIMBP2	ENSR00000975174	promoter_flanking_region
12	130729851	130729902	ENSG00000060709	RIMBP2	ENSR00000975174	promoter_flanking_region
12	130730181	130730232	ENSG00000060709	RIMBP2	ENSR00000975174	promoter_flanking_region
12	130735637	130735640	ENSG00000060709	RIMBP2	ENSR00000975174	promoter_flanking_region
12	130735954	130735978	ENSG00000060709	RIMBP2	ENSR00000975174	promoter_flanking_region
12	130736679	130736702	ENSG00000060709	RIMBP2	ENSR00000975174	promoter_flanking_region
12	130736784	130736829	ENSG00000060709	RIMBP2	ENSR00000975174	promoter_flanking_region
12	130736997	130737008	ENSG00000060709	RIMBP2	ENSR00000975174	promoter_flanking_region
12	130746436	130746496	ENSG00000060709	RIMBP2	ENSR00001194956	promoter_flanking_region
12	130748849	130748850	ENSG00000060709	RIMBP2	ENSR00000270831, ENSR00001194957	CTCF_binding_site, promoter_flanking_region
12	130748941	130748942	ENSG00000060709	RIMBP2	ENSR00000270831, ENSR00001194957	CTCF_binding_site, promoter_flanking_region
12	130752343	130752344	ENSG00000060709	RIMBP2	ENSR00000270832	CTCF_binding_site
12	130752629	130752645	ENSG00000060709	RIMBP2	ENSR00000270832	CTCF_binding_site
12	130753237	130753238	ENSG00000060709	RIMBP2	ENSR00000270832, ENSR00000474223	CTCF_binding_site, TF_binding_site
12	130753414	130753431	ENSG00000060709	RIMBP2	ENSR00000270832	CTCF_binding_site
12	130755337	130755352	ENSG00000060709	RIMBP2	ENSR00000474224	promoter_flanking_region
12	130755979	130756023	ENSG00000060709	RIMBP2	ENSR00000474224	promoter_flanking_region
12	130760299	130760300	ENSG00000060709	RIMBP2	ENSR00000270834	CTCF_binding_site
12	130760972	130760978	ENSG00000060709	RIMBP2	ENSR00000270834	CTCF_binding_site
12	130761115	130761204	ENSG00000060709	RIMBP2	ENSR00000270834	CTCF_binding_site
12	130761353	130761395	ENSG00000060709	RIMBP2	ENSR00000270834	CTCF_binding_site
12	130772431	130772440	ENSG00000279650		ENSR00000270836	CTCF_binding_site
12	130772533	130772566	ENSG00000279650		ENSR00000270836	CTCF_binding_site
12	130773551	130773566	ENSG00000279650		ENSR00000474231	promoter
12	130774592	130774609	ENSG00000279650		ENSR00000474231	promoter
12	130775860	130775886	ENSG00000279650		ENSR00000474231	promoter
12	130775967	130775970	ENSG00000279650		ENSR00000474231	promoter
12	130776026	130776048	ENSG00000279650		ENSR00000474231	promoter
12	130776129	130776174	ENSG00000279650		ENSR00000474231	promoter
12	130776404	130776405	ENSG00000279650		ENSR00000474231	promoter
12	130776461	130776462	ENSG00000279650		ENSR00000474231	promoter
12	130776678	130776697	ENSG00000279650		ENSR00000474231	promoter
12	130776821	130776822	ENSG00000279650		ENSR00000474231	promoter
12	130780117	130780159	ENSG00000279650		ENSR00000474234	enhancer
12	130780447	130780523	ENSG00000279650		ENSR00000474234	enhancer
12	130780581	130780582	ENSG00000279650		ENSR00000474234	enhancer
12	130781149	130781223	ENSG00000279650		ENSR00000474234	enhancer
12	130781283	130781299	ENSG00000279650		ENSR00000474234	enhancer
12	130782940	130782941	ENSG00000279650		ENSR00000474234	enhancer
12	130787473	130787678	ENSG00000279650		ENSR00000474234	enhancer
12	130787915	130787960	ENSG00000279650		ENSR00000474235	open_chromatin_region
12	130788415	130788445	ENSG00000279650		ENSR00000474235	open_chromatin_region
12	130788705	130788759	ENSG00000279650		ENSR00000474235	open_chromatin_region
12	130788819	130788831	ENSG00000279650		ENSR00000474235	open_chromatin_region
12	130791458	130791481	ENSG00000279650		ENSR00000474235	open_chromatin_region
12	130791762	130791826	ENSG00000279650		ENSR00000474235	open_chromatin_region
12	130792185	130792186	ENSG00000279650		ENSR00000474235	open_chromatin_region
12	130792338	130792339	ENSG00000279650		ENSR00000474235	open_chromatin_region
12	130793159	130793160	ENSG00000256250		ENSR00000474237	open_chromatin_region
12	130797519	130797520	ENSG00000256250		ENSR00000975182	promoter_flanking_region
12	130802340	130802355	ENSG00000256250		ENSR00000474239	open_chromatin_region
12	130805045	130805046	ENSG00000256250		ENSR00001194959	open_chromatin_region
12	130806249	130806279	ENSG00000256250		ENSR00001194959	open_chromatin_region
12	130813537	130813612	ENSG00000256299		ENSR00000975183, ENSR00000474244	promoter_flanking_region, CTCF_binding_site
12	130813918	130813919	ENSG00000256299		ENSR00000474244	CTCF_binding_site
12	130818490	130818491	ENSG00000256299		ENSR00000474246	CTCF_binding_site
12	130818549	130818580	ENSG00000256299		ENSR00000474246	CTCF_binding_site
12	130819122	130819284	ENSG00000256299		ENSR00000474246	CTCF_binding_site
12	130819349	130819379	ENSG00000256299		ENSR00000474246	CTCF_binding_site
12	130820597	130820615	ENSG00000256299		ENSR00000474246	CTCF_binding_site
12	130820756	130820794	ENSG00000256299		ENSR00000474247	promoter_flanking_region
12	130824205	130824249	ENSG00000256299		ENSR00000270838	CTCF_binding_site
12	130824922	130824923	ENSG00000256299		ENSR00000270838	CTCF_binding_site
12	130825062	130825063	ENSG00000256299		ENSR00000270838	CTCF_binding_site
12	130825122	130825123	ENSG00000256299		ENSR00000270838	CTCF_binding_site
12	130825288	130825289	ENSG00000256299		ENSR00000270838	CTCF_binding_site
12	130826322	130826323	ENSG00000111450	STX2	ENSR00000270838	CTCF_binding_site
12	130826414	130826508	ENSG00000111450	STX2	ENSR00000270838	CTCF_binding_site
12	130828548	130828683	ENSG00000111450	STX2	ENSR00000474248	promoter
12	130831392	130831393	ENSG00000111450	STX2	ENSR00000059302	promoter
12	130838415	130838444	ENSG00000111450	STX2	ENSR00000474249	promoter
12	130838606	130839414	ENSG00000111450	STX2	ENSR00000474249	promoter
12	130839488	130839489	ENSG00000111450	STX2	ENSR00000474249	promoter
12	130852199	130852430	ENSG00000111450	STX2	ENSR00000975188	promoter_flanking_region
12	130852664	130852665	ENSG00000111450	STX2	ENSR00000975188	promoter_flanking_region
12	130865162	130865163	ENSG00000222438	RNU6-1077P	ENSR00000270840	CTCF_binding_site
12	130865236	130865237	ENSG00000222438	RNU6-1077P	ENSR00000270840	CTCF_binding_site
12	130867159	130867183	ENSG00000222438	RNU6-1077P	ENSR00000270841	promoter
12	130868080	130868105	ENSG00000222438	RNU6-1077P	ENSR00000270841	promoter
12	130870686	130870687	ENSG00000132341	RAN	ENSR00000270841, ENSR00000474262	promoter, CTCF_binding_site
12	130870766	130870818	ENSG00000132341	RAN	ENSR00000270841, ENSR00000474262	promoter, CTCF_binding_site
12	130871723	130871891	ENSG00000132341	RAN	ENSR00000270841	promoter
12	130871972	130872411	ENSG00000132341	RAN	ENSR00000270841	promoter
12	130879044	130879053	ENSG00000132341	RAN	ENSR00000474265	CTCF_binding_site
12	130880095	130880096	ENSG00000132341	RAN	ENSR00000474265	CTCF_binding_site
12	130880183	130880187	ENSG00000132341	RAN	ENSR00000474265	CTCF_binding_site
12	130885126	130885127	ENSG00000132341	RAN	ENSR00000474265	CTCF_binding_site
12	130894481	130894482	ENSG00000206850	Y_RNA	ENSR00000975194	open_chromatin_region
12	130894694	130894695	ENSG00000206850	Y_RNA	ENSR00000975194	open_chromatin_region
12	130897259	130897269	ENSG00000206850	Y_RNA	ENSR00000975194	open_chromatin_region
12	130898018	130898108	ENSG00000206850	Y_RNA	ENSR00000975194	open_chromatin_region
12	130899535	130899556	ENSG00000206850	Y_RNA	ENSR00000975194	open_chromatin_region
12	130904733	130904747	ENSG00000206850	Y_RNA	ENSR00000975194	open_chromatin_region
12	130905139	130905168	ENSG00000206850	Y_RNA	ENSR00000975194	open_chromatin_region
12	130907418	130907419	ENSG00000206850	Y_RNA	ENSR00000975194	open_chromatin_region
12	130907505	130907506	ENSG00000206850	Y_RNA	ENSR00000975194	open_chromatin_region
12	130907566	130907611	ENSG00000206850	Y_RNA	ENSR00000975194	open_chromatin_region
12	130909317	130909318	ENSG00000206850	Y_RNA	ENSR00000474277	CTCF_binding_site
12	130915893	130915900	ENSG00000206850	Y_RNA	ENSR00000270843	CTCF_binding_site
12	130915997	130916017	ENSG00000206850	Y_RNA	ENSR00000270843, ENSR00001194964	CTCF_binding_site, promoter_flanking_region
12	130917930	130917931	ENSG00000206850	Y_RNA	ENSR00001194964	promoter_flanking_region
12	130917982	130918043	ENSG00000206850	Y_RNA	ENSR00000975195	promoter_flanking_region
12	130924085	130924133	ENSG00000206850	Y_RNA	ENSR00000975198	enhancer
12	130926039	130926040	ENSG00000206850	Y_RNA	ENSR00000975199	promoter_flanking_region
12	130931952	130931953	ENSG00000111452	ADGRD1	ENSR00000474280	TF_binding_site
12	130933594	130933673	ENSG00000111452	ADGRD1	ENSR00000975201	open_chromatin_region
12	130933730	130933782	ENSG00000111452	ADGRD1	ENSR00000975201	open_chromatin_region
12	130933838	130933974	ENSG00000111452	ADGRD1	ENSR00000975201	open_chromatin_region
12	130934036	130934037	ENSG00000111452	ADGRD1	ENSR00000975201	open_chromatin_region
12	130934183	130934296	ENSG00000111452	ADGRD1	ENSR00000975201	open_chromatin_region
12	130934742	130934745	ENSG00000111452	ADGRD1	ENSR00000975201	open_chromatin_region
12	130948626	130948653	ENSG00000111452	ADGRD1	ENSR00000975202	promoter_flanking_region
12	130949696	130949775	ENSG00000111452	ADGRD1	ENSR00000975202	promoter_flanking_region
12	130950542	130950554	ENSG00000111452	ADGRD1	ENSR00000975202	promoter_flanking_region
12	130950652	130950695	ENSG00000111452	ADGRD1	ENSR00000975202	promoter_flanking_region
12	130951011	130951021	ENSG00000111452	ADGRD1	ENSR00000975202	promoter_flanking_region
12	130951312	130951321	ENSG00000111452	ADGRD1	ENSR00000059323	promoter
12	130954619	130954620	ENSG00000111452	ADGRD1	ENSR00000059323	promoter
12	130954848	130954849	ENSG00000111452	ADGRD1	ENSR00000059323	promoter
12	130955036	130955037	ENSG00000111452	ADGRD1	ENSR00000059323	promoter
12	130956610	130956722	ENSG00000279940		ENSR00000059323	promoter
12	130973815	130973816	ENSG00000280200		ENSR00000474293	promoter_flanking_region
12	130976556	130976592	ENSG00000256204		ENSR00000474293	promoter_flanking_region
12	130976670	130976671	ENSG00000256204		ENSR00000474293	promoter_flanking_region
12	130977474	130977535	ENSG00000256204		ENSR00000474293	promoter_flanking_region
12	130980058	130980063	ENSG00000279581		ENSR00000474295	promoter
12	130980173	130980206	ENSG00000279581		ENSR00000474295	promoter
12	130980586	130980587	ENSG00000279581		ENSR00000474295	promoter
12	130980649	130980690	ENSG00000279581		ENSR00000474295	promoter
12	130985803	130985844	ENSG00000280002		ENSR00000474298	open_chromatin_region
12	130989593	130989594	ENSG00000280002		ENSR00000474298	open_chromatin_region
12	130991918	130991919	ENSG00000256151	ADGRD1-AS1	ENSR00000474298	open_chromatin_region
12	130992035	130992078	ENSG00000256151	ADGRD1-AS1	ENSR00000474298	open_chromatin_region
12	130992425	130992430	ENSG00000256151	ADGRD1-AS1	ENSR00000474298	open_chromatin_region
12	130994150	130994248	ENSG00000256151	ADGRD1-AS1	ENSR00000474299	TF_binding_site
12	130994337	130994338	ENSG00000256151	ADGRD1-AS1	ENSR00000474299	TF_binding_site
12	130994418	130994419	ENSG00000256151	ADGRD1-AS1	ENSR00000474299	TF_binding_site
12	130994617	130994618	ENSG00000256151	ADGRD1-AS1	ENSR00000474299	TF_binding_site
12	130994845	130994846	ENSG00000256151	ADGRD1-AS1	ENSR00000474299	TF_binding_site
12	130996431	130996526	ENSG00000256151	ADGRD1-AS1	ENSR00000474299	TF_binding_site
12	130996617	130997282	ENSG00000256151	ADGRD1-AS1	ENSR00000474299	TF_binding_site
12	130997629	130997693	ENSG00000256151	ADGRD1-AS1	ENSR00000474299	TF_binding_site
12	130997765	130997853	ENSG00000256151	ADGRD1-AS1	ENSR00000474299	TF_binding_site
12	130997939	130997953	ENSG00000256151	ADGRD1-AS1	ENSR00000059332	TF_binding_site
12	131002736	131002737	ENSG00000256151	ADGRD1-AS1	ENSR00000975209	promoter_flanking_region
12	131002923	131002924	ENSG00000256151	ADGRD1-AS1	ENSR00000975209	promoter_flanking_region
12	131003929	131003987	ENSG00000256151	ADGRD1-AS1	ENSR00000975209	promoter_flanking_region
12	131004217	131004397	ENSG00000256151	ADGRD1-AS1	ENSR00000975209	promoter_flanking_region
12	131004472	131004473	ENSG00000256151	ADGRD1-AS1	ENSR00000975209	promoter_flanking_region
12	131004604	131004605	ENSG00000256151	ADGRD1-AS1	ENSR00000474302	CTCF_binding_site
12	131006167	131006199	ENSG00000256151	ADGRD1-AS1	ENSR00000474302	CTCF_binding_site
12	131008349	131008350	ENSG00000256151	ADGRD1-AS1	ENSR00000474304	promoter_flanking_region
12	131008481	131008482	ENSG00000256151	ADGRD1-AS1	ENSR00000474304	promoter_flanking_region
12	131008578	131008769	ENSG00000256151	ADGRD1-AS1	ENSR00000474304	promoter_flanking_region
12	131008862	131008871	ENSG00000279128		ENSR00000474304	promoter_flanking_region
12	131011245	131011337	ENSG00000279128		ENSR00000975211	enhancer
12	131011489	131011567	ENSG00000279128		ENSR00000975211	enhancer
12	131012103	131012141	ENSG00000279128		ENSR00000059336	TF_binding_site
12	131012374	131012414	ENSG00000279128		ENSR00000059336, ENSR00000474307	TF_binding_site, CTCF_binding_site
12	131012629	131012655	ENSG00000279128		ENSR00000059336	TF_binding_site
12	131012824	131012900	ENSG00000279128		ENSR00000059336	TF_binding_site
12	131015954	131015980	ENSG00000279128		ENSR00000474308	open_chromatin_region
12	131016327	131016345	ENSG00000279128		ENSR00000474308	open_chromatin_region
12	131016721	131016764	ENSG00000279128		ENSR00000474308	open_chromatin_region
12	131018289	131018367	ENSG00000279128		ENSR00000474310	CTCF_binding_site
12	131018580	131018581	ENSG00000279128		ENSR00000474310	CTCF_binding_site
12	131018963	131019015	ENSG00000279128		ENSR00000474310	CTCF_binding_site
12	131019066	131019067	ENSG00000279128		ENSR00000474310	CTCF_binding_site
12	131019147	131019148	ENSG00000279128		ENSR00000474310	CTCF_binding_site
12	131021289	131021394	ENSG00000279128		ENSR00000474310	CTCF_binding_site
12	131022217	131022224	ENSG00000279128		ENSR00000474310	CTCF_binding_site
12	131022554	131022604	ENSG00000279128		ENSR00000474310	CTCF_binding_site
12	131022806	131022830	ENSG00000279128		ENSR00000474311	CTCF_binding_site
12	131024178	131024251	ENSG00000279128		ENSR00000474311	CTCF_binding_site
12	131024419	131024420	ENSG00000279128		ENSR00000474311	CTCF_binding_site
12	131024928	131024963	ENSG00000279128		ENSR00000474311	CTCF_binding_site
12	131026048	131026049	ENSG00000279993		ENSR00000474311	CTCF_binding_site
12	131026457	131026506	ENSG00000279993		ENSR00000474311	CTCF_binding_site
12	131026758	131026772	ENSG00000279993		ENSR00000975213	enhancer
12	131027951	131027954	ENSG00000279993		ENSR00001194967	promoter_flanking_region
12	131028008	131028069	ENSG00000279993		ENSR00001194967	promoter_flanking_region
12	131028750	131028817	ENSG00000279993		ENSR00001194967	promoter_flanking_region
12	131030601	131030697	ENSG00000279993		ENSR00000474314	open_chromatin_region
12	131030809	131030838	ENSG00000279993		ENSR00000474314	open_chromatin_region
12	131031011	131031062	ENSG00000279993		ENSR00000474314	open_chromatin_region
12	131031121	131031122	ENSG00000279993		ENSR00000474314	open_chromatin_region
12	131031841	131031842	ENSG00000256810		ENSR00000474316	CTCF_binding_site
12	131033652	131033672	ENSG00000256810		ENSR00000474317	CTCF_binding_site
12	131033950	131033994	ENSG00000256810		ENSR00000474317	CTCF_binding_site
12	131034046	131034061	ENSG00000256810		ENSR00000474317	CTCF_binding_site
12	131034838	131034868	ENSG00000256810		ENSR00000474318	promoter_flanking_region
12	131035116	131035144	ENSG00000256810		ENSR00000474318	promoter_flanking_region
12	131035245	131035272	ENSG00000256810		ENSR00000474318	promoter_flanking_region
12	131035453	131035459	ENSG00000256810		ENSR00000474318	promoter_flanking_region
12	131036619	131036790	ENSG00000256810		ENSR00000975218	enhancer
12	131037079	131037117	ENSG00000256810		ENSR00000975218	enhancer
12	131037882	131037883	ENSG00000256810		ENSR00000474319	open_chromatin_region
12	131038296	131038431	ENSG00000256810		ENSR00000474319	open_chromatin_region
12	131039159	131039263	ENSG00000256810		ENSR00001194970	enhancer
12	131039328	131039346	ENSG00000256810		ENSR00001194970	enhancer
12	131039929	131039949	ENSG00000256810		ENSR00001194970	enhancer
12	131040047	131040048	ENSG00000256810		ENSR00001194970	enhancer
12	131040762	131040794	ENSG00000256810		ENSR00000474321	CTCF_binding_site
12	131042348	131042373	ENSG00000256810		ENSR00000975219	promoter_flanking_region
12	131042644	131042720	ENSG00000256810		ENSR00001194971	promoter_flanking_region
12	131043196	131043197	ENSG00000256810		ENSR00001194971	promoter_flanking_region
12	131043676	131043818	ENSG00000256810		ENSR00001194971	promoter_flanking_region
12	131044342	131044384	ENSG00000256810		ENSR00001194971	promoter_flanking_region
12	131045039	131045068	ENSG00000256810		ENSR00001194971	promoter_flanking_region
12	131045126	131045197	ENSG00000256810		ENSR00001194971	promoter_flanking_region
12	131045447	131045589	ENSG00000256810		ENSR00001194972	CTCF_binding_site
12	131045725	131045726	ENSG00000256810		ENSR00001194972	CTCF_binding_site
12	131045779	131045815	ENSG00000256810		ENSR00001194972	CTCF_binding_site
12	131047355	131047356	ENSG00000256810		ENSR00000474328	promoter_flanking_region
12	131047454	131047455	ENSG00000256810		ENSR00000474328, ENSR00000474325	promoter_flanking_region, CTCF_binding_site
12	131047574	131047590	ENSG00000256810		ENSR00000474328, ENSR00000474325	promoter_flanking_region, CTCF_binding_site
12	131048258	131048267	ENSG00000256810		ENSR00000474328	promoter_flanking_region
12	131048439	131048440	ENSG00000256810		ENSR00000474328	promoter_flanking_region
12	131048496	131048540	ENSG00000256810		ENSR00000474328	promoter_flanking_region
12	131049708	131049713	ENSG00000256810		ENSR00000474328	promoter_flanking_region
12	131050854	131050885	ENSG00000256810		ENSR00000474329	open_chromatin_region
12	131050938	131051045	ENSG00000256810		ENSR00000474329	open_chromatin_region
12	131051195	131051196	ENSG00000256810		ENSR00000474329	open_chromatin_region
12	131054677	131054678	ENSG00000256810		ENSR00000474331	open_chromatin_region
12	131054754	131054842	ENSG00000256810		ENSR00000474331	open_chromatin_region
12	131054949	131054954	ENSG00000256810		ENSR00000474331	open_chromatin_region
12	131066895	131066973	ENSG00000256810		ENSR00001194973	TF_binding_site
12	131067024	131067034	ENSG00000256810		ENSR00001194973	TF_binding_site
12	131071723	131071748	ENSG00000256810		ENSR00001194974	CTCF_binding_site
12	131071800	131071806	ENSG00000256810		ENSR00001194974	CTCF_binding_site
12	131071937	131071965	ENSG00000256810		ENSR00001194974	CTCF_binding_site
12	131075983	131075984	ENSG00000256810		ENSR00000474337	promoter_flanking_region
12	131076066	131076100	ENSG00000256810		ENSR00000474337	promoter_flanking_region
12	131076535	131076536	ENSG00000256810		ENSR00000474337	promoter_flanking_region
12	131077572	131077595	ENSG00000256810		ENSR00000474337	promoter_flanking_region
12	131078346	131078366	ENSG00000256810		ENSR00000474337	promoter_flanking_region
12	131085013	131085026	ENSG00000256810		ENSR00000474344	CTCF_binding_site
12	131085217	131085243	ENSG00000256810		ENSR00000474344	CTCF_binding_site
12	131085870	131085889	ENSG00000256810		ENSR00000474344	CTCF_binding_site
12	131087445	131087502	ENSG00000256810		ENSR00000474344	CTCF_binding_site
12	131088064	131088073	ENSG00000256810		ENSR00000474344	CTCF_binding_site
12	131088218	131088249	ENSG00000256810		ENSR00000474344	CTCF_binding_site
12	131088331	131088332	ENSG00000256810		ENSR00000474344	CTCF_binding_site
12	131088430	131088539	ENSG00000256810		ENSR00000474344	CTCF_binding_site
12	131089007	131089081	ENSG00000256810		ENSR00000474344	CTCF_binding_site
12	131089134	131089179	ENSG00000256810		ENSR00000474344	CTCF_binding_site
12	131089346	131089354	ENSG00000256810		ENSR00000474344	CTCF_binding_site
12	131095614	131095634	ENSG00000256810		ENSR00000474345	CTCF_binding_site
12	131096696	131096723	ENSG00000256810		ENSR00000474346	open_chromatin_region
12	131097464	131097486	ENSG00000256810		ENSR00000474347	open_chromatin_region
12	131097551	131097562	ENSG00000256810		ENSR00000474347	open_chromatin_region
12	131097721	131097773	ENSG00000256810		ENSR00000474347	open_chromatin_region
12	131103168	131103169	ENSG00000204603	LINC01257	ENSR00000270851	CTCF_binding_site
12	131104308	131104309	ENSG00000204603	LINC01257	ENSR00000270851	CTCF_binding_site
12	131104449	131104450	ENSG00000204603	LINC01257	ENSR00000270851	CTCF_binding_site
12	131104544	131104545	ENSG00000204603	LINC01257	ENSR00000270851	CTCF_binding_site
12	131104616	131104635	ENSG00000204603	LINC01257	ENSR00000270851	CTCF_binding_site
12	131105779	131105916	ENSG00000204603	LINC01257	ENSR00000975222	CTCF_binding_site
12	131119531	131119563	ENSG00000204603	LINC01257	ENSR00000474356	TF_binding_site
12	131119730	131119731	ENSG00000204603	LINC01257	ENSR00000474356	TF_binding_site
12	131120095	131120096	ENSG00000204603	LINC01257	ENSR00000474356	TF_binding_site
12	131121106	131121131	ENSG00000204603	LINC01257	ENSR00000474356	TF_binding_site
12	131121196	131121205	ENSG00000204603	LINC01257	ENSR00000474356	TF_binding_site
12	131121819	131121846	ENSG00000204603	LINC01257	ENSR00000474356	TF_binding_site
12	131122008	131122009	ENSG00000204603	LINC01257	ENSR00000474356	TF_binding_site
12	131122063	131122127	ENSG00000204603	LINC01257	ENSR00000474356	TF_binding_site
12	131122377	131122454	ENSG00000204603	LINC01257	ENSR00000474356	TF_binding_site
12	131122554	131122566	ENSG00000204603	LINC01257	ENSR00000474358	open_chromatin_region
12	131130695	131130785	ENSG00000204603	LINC01257	ENSR00000975228	promoter_flanking_region
12	131130843	131130921	ENSG00000204603	LINC01257	ENSR00000975228	promoter_flanking_region
12	131131161	131131162	ENSG00000204603	LINC01257	ENSR00000270853	CTCF_binding_site
12	131131245	131131337	ENSG00000204603	LINC01257	ENSR00000270853	CTCF_binding_site
12	131132499	131132500	ENSG00000204603	LINC01257	ENSR00000270853	CTCF_binding_site
12	131133557	131133584	ENSG00000204603	LINC01257	ENSR00000975229	promoter_flanking_region
12	131134724	131134725	ENSG00000204603	LINC01257	ENSR00001194976	CTCF_binding_site
12	131135935	131135969	ENSG00000204603	LINC01257	ENSR00001194976	CTCF_binding_site
12	131137622	131137676	ENSG00000204603	LINC01257	ENSR00000474364	CTCF_binding_site
12	131137739	131137745	ENSG00000204603	LINC01257	ENSR00000474364	CTCF_binding_site
12	131137813	131137843	ENSG00000204603	LINC01257	ENSR00000474364, ENSR00000474365	CTCF_binding_site, TF_binding_site
12	131138009	131138054	ENSG00000204603	LINC01257	ENSR00000474365	TF_binding_site
12	131138823	131138936	ENSG00000204603	LINC01257	ENSR00000474365	TF_binding_site
12	131139240	131139294	ENSG00000204603	LINC01257	ENSR00000474365	TF_binding_site
12	131139589	131139616	ENSG00000204603	LINC01257	ENSR00000474365	TF_binding_site
12	131139798	131139806	ENSG00000204603	LINC01257	ENSR00000474365	TF_binding_site
12	131142956	131142991	ENSG00000204603	LINC01257	ENSR00000474369	CTCF_binding_site
12	131143075	131143125	ENSG00000204603	LINC01257	ENSR00000474369	CTCF_binding_site
12	131143182	131143183	ENSG00000204603	LINC01257	ENSR00000474369	CTCF_binding_site
12	131146081	131146182	ENSG00000204603	LINC01257	ENSR00000474370	promoter_flanking_region
12	131153699	131153725	ENSG00000204603	LINC01257	ENSR00000474370	promoter_flanking_region
12	131163371	131163481	ENSG00000204603	LINC01257	ENSR00000474371	CTCF_binding_site
12	131163536	131163868	ENSG00000204603	LINC01257	ENSR00000474371	CTCF_binding_site
12	131164569	131164593	ENSG00000204603	LINC01257	ENSR00001194978	promoter_flanking_region
12	131164650	131164706	ENSG00000204603	LINC01257	ENSR00001194978	promoter_flanking_region
12	131168781	131168782	ENSG00000204603	LINC01257	ENSR00001194978	promoter_flanking_region
12	131202792	131202850	ENSG00000280217		ENSR00000975231	promoter_flanking_region
12	131202905	131202929	ENSG00000280217		ENSR00000975231	promoter_flanking_region
12	131202994	131202995	ENSG00000280217		ENSR00000975231	promoter_flanking_region
12	131203051	131203052	ENSG00000280217		ENSR00000975231	promoter_flanking_region
12	131203112	131203151	ENSG00000280217		ENSR00000975231	promoter_flanking_region
12	131203250	131203313	ENSG00000280217		ENSR00000975231	promoter_flanking_region
12	131203654	131203708	ENSG00000280217		ENSR00000474380	open_chromatin_region
12	131203825	131203832	ENSG00000280217		ENSR00000474380	open_chromatin_region
12	131204155	131204156	ENSG00000280217		ENSR00000474380	open_chromatin_region
12	131204301	131204325	ENSG00000280217		ENSR00000474380	open_chromatin_region
12	131204389	131204406	ENSG00000280217		ENSR00000474380	open_chromatin_region
12	131205006	131205043	ENSG00000280217		ENSR00000474380	open_chromatin_region
12	131209500	131209591	ENSG00000280217		ENSR00000474383	promoter_flanking_region
12	131209671	131209688	ENSG00000280217		ENSR00000474383	promoter_flanking_region
12	131217043	131217078	ENSG00000280217		ENSR00000474384	CTCF_binding_site
12	131217309	131217319	ENSG00000280217		ENSR00000474384	CTCF_binding_site
12	131218364	131218397	ENSG00000280217		ENSR00000474384	CTCF_binding_site
12	131218590	131218628	ENSG00000280217		ENSR00000474384	CTCF_binding_site
12	131218852	131218911	ENSG00000280217		ENSR00000474384	CTCF_binding_site
12	131219190	131219191	ENSG00000280217		ENSR00000474384	CTCF_binding_site
12	131219364	131219407	ENSG00000280217		ENSR00000474385	CTCF_binding_site
12	131219776	131219791	ENSG00000280217		ENSR00000474385	CTCF_binding_site
12	131220082	131220083	ENSG00000280217		ENSR00000474385	CTCF_binding_site
12	131223145	131223146	ENSG00000280217		ENSR00000474385	CTCF_binding_site
12	131223268	131223307	ENSG00000280217		ENSR00000474385	CTCF_binding_site
12	131223406	131223482	ENSG00000280217		ENSR00000474385	CTCF_binding_site
12	131223656	131223664	ENSG00000280217		ENSR00000474386	CTCF_binding_site
12	131223719	131223746	ENSG00000280217		ENSR00000474386	CTCF_binding_site
12	131223901	131223902	ENSG00000280217		ENSR00000474386	CTCF_binding_site
12	131223973	131223974	ENSG00000280217		ENSR00000474386	CTCF_binding_site
12	131227818	131227929	ENSG00000280217		ENSR00001194980	enhancer
12	131228049	131228061	ENSG00000280217		ENSR00001194981	promoter_flanking_region
12	131228195	131228208	ENSG00000280217		ENSR00001194981	promoter_flanking_region
12	131230221	131230222	ENSG00000280217		ENSR00001194981	promoter_flanking_region
12	131230281	131230282	ENSG00000280217		ENSR00001194981	promoter_flanking_region
12	131230508	131230509	ENSG00000280217		ENSR00001194981	promoter_flanking_region
12	131231433	131231441	ENSG00000280217		ENSR00001194981	promoter_flanking_region
12	131231680	131231751	ENSG00000280217		ENSR00001194981	promoter_flanking_region
12	131232511	131232512	ENSG00000280217		ENSR00001194981	promoter_flanking_region
12	131233168	131233193	ENSG00000280217		ENSR00001194981	promoter_flanking_region
12	131235765	131235766	ENSG00000280217		ENSR00000474392	promoter_flanking_region
12	131235915	131235975	ENSG00000280217		ENSR00000474392	promoter_flanking_region
12	131236055	131236056	ENSG00000280217		ENSR00000474392	promoter_flanking_region
12	131236142	131236172	ENSG00000280217		ENSR00000474392	promoter_flanking_region
12	131236336	131236343	ENSG00000280217		ENSR00000474392	promoter_flanking_region
12	131236737	131236748	ENSG00000280217		ENSR00001194982	promoter_flanking_region
12	131236870	131236926	ENSG00000280217		ENSR00001194982	promoter_flanking_region
12	131239140	131239147	ENSG00000280217		ENSR00001194982	promoter_flanking_region
12	131240833	131240896	ENSG00000280217		ENSR00001194982	promoter_flanking_region
12	131244310	131244329	ENSG00000280217		ENSR00001194983	promoter_flanking_region
12	131244480	131244487	ENSG00000280217		ENSR00001194983	promoter_flanking_region
12	131246222	131246231	ENSG00000280217		ENSR00000474395	open_chromatin_region
12	131246367	131246380	ENSG00000280217		ENSR00000474395	open_chromatin_region
12	131250610	131250611	ENSG00000280217		ENSR00000474398	CTCF_binding_site
12	131250750	131250850	ENSG00000280217		ENSR00000474398	CTCF_binding_site
12	131250905	131250906	ENSG00000280217		ENSR00000474398	CTCF_binding_site
12	131251076	131251126	ENSG00000280217		ENSR00000474398	CTCF_binding_site
12	131251216	131251217	ENSG00000280217		ENSR00000474398	CTCF_binding_site
12	131254020	131254021	ENSG00000280217		ENSR00000474398	CTCF_binding_site
12	131254191	131254192	ENSG00000280217		ENSR00000474398	CTCF_binding_site
12	131256424	131256462	ENSG00000280217		ENSR00000474399	open_chromatin_region
12	131256768	131256769	ENSG00000280217		ENSR00000474399	open_chromatin_region
12	131262105	131262114	ENSG00000280217		ENSR00000474401	open_chromatin_region
12	131264508	131264509	ENSG00000226356	RPS6P20	ENSR00000975239	promoter_flanking_region
12	131269076	131269077	ENSG00000226356	RPS6P20	ENSR00000474403	promoter_flanking_region
12	131269336	131269337	ENSG00000226356	RPS6P20	ENSR00000474403	promoter_flanking_region
12	131273167	131273168	ENSG00000226356	RPS6P20	ENSR00000474405	open_chromatin_region
12	131273749	131273767	ENSG00000226356	RPS6P20	ENSR00001194984	promoter_flanking_region
12	131275024	131275053	ENSG00000226356	RPS6P20	ENSR00001194984	promoter_flanking_region
12	131277287	131277288	ENSG00000226356	RPS6P20	ENSR00001194984	promoter_flanking_region
12	131277347	131277348	ENSG00000226356	RPS6P20	ENSR00001194984	promoter_flanking_region
12	131278920	131278947	ENSG00000226356	RPS6P20	ENSR00001194984	promoter_flanking_region
12	131279044	131279076	ENSG00000226356	RPS6P20	ENSR00001194984	promoter_flanking_region
12	131281242	131281259	ENSG00000226356	RPS6P20	ENSR00001194985	CTCF_binding_site
12	131281549	131281561	ENSG00000226356	RPS6P20	ENSR00001194985	CTCF_binding_site
12	131281663	131281689	ENSG00000226356	RPS6P20	ENSR00001194985	CTCF_binding_site
12	131281836	131281837	ENSG00000226356	RPS6P20	ENSR00001194985	CTCF_binding_site
12	131284667	131284719	ENSG00000226356	RPS6P20	ENSR00001194986	CTCF_binding_site
12	131284798	131284864	ENSG00000226356	RPS6P20	ENSR00001194986	CTCF_binding_site
12	131285948	131286066	ENSG00000226356	RPS6P20	ENSR00000474410	CTCF_binding_site
12	131286144	131286170	ENSG00000226356	RPS6P20	ENSR00000474411	CTCF_binding_site
12	131299212	131299248	ENSG00000212251	RNA5SP376	ENSR00000975241	promoter_flanking_region
12	131299423	131299458	ENSG00000212251	RNA5SP376	ENSR00000975241	promoter_flanking_region
12	131301038	131301055	ENSG00000212251	RNA5SP376	ENSR00000975241	promoter_flanking_region
12	131310743	131310823	ENSG00000286462		ENSR00000975242	promoter_flanking_region
12	131310961	131311023	ENSG00000286462		ENSR00000975242	promoter_flanking_region
12	131311141	131311154	ENSG00000286462		ENSR00000975242	promoter_flanking_region
12	131325131	131325132	ENSG00000286462		ENSR00000474419	CTCF_binding_site
12	131332421	131332424	ENSG00000230294	LINC02370	ENSR00001194988	promoter_flanking_region
12	131341986	131341987	ENSG00000230294	LINC02370	ENSR00000975243	promoter_flanking_region
12	131342674	131342675	ENSG00000230294	LINC02370	ENSR00001194989	open_chromatin_region
12	131345542	131345576	ENSG00000230294	LINC02370	ENSR00000975244	promoter_flanking_region
12	131345831	131345832	ENSG00000230294	LINC02370	ENSR00000975244	promoter_flanking_region
12	131346601	131346619	ENSG00000230294	LINC02370	ENSR00000975244	promoter_flanking_region
12	131352464	131352514	ENSG00000230294	LINC02370	ENSR00000474428	open_chromatin_region
12	131352566	131352569	ENSG00000230294	LINC02370	ENSR00000474428	open_chromatin_region
12	131352642	131352671	ENSG00000230294	LINC02370	ENSR00000474428	open_chromatin_region
12	131352728	131352749	ENSG00000230294	LINC02370	ENSR00000474428	open_chromatin_region
12	131366711	131366712	ENSG00000256484		ENSR00001194992	CTCF_binding_site
12	131367715	131367716	ENSG00000256484		ENSR00000474434	open_chromatin_region
12	131369304	131369305	ENSG00000287792		ENSR00000474434	open_chromatin_region
12	131369415	131369453	ENSG00000287792		ENSR00000474434	open_chromatin_region
12	131369521	131369522	ENSG00000287792		ENSR00000474434	open_chromatin_region
12	131369772	131369791	ENSG00000287792		ENSR00001194993	promoter
12	131369944	131369945	ENSG00000287792		ENSR00001194993	promoter
12	131373958	131373965	ENSG00000287792		ENSR00001194993	promoter
12	131376125	131376126	ENSG00000287792		ENSR00000975248	promoter_flanking_region
12	131378398	131378451	ENSG00000287792		ENSR00000975248	promoter_flanking_region
12	131378995	131379061	ENSG00000287792		ENSR00000975248	promoter_flanking_region
12	131379269	131379395	ENSG00000287792		ENSR00000975248	promoter_flanking_region
12	131380314	131380393	ENSG00000287792		ENSR00000975248	promoter_flanking_region
12	131381329	131381330	ENSG00000287792		ENSR00000975248	promoter_flanking_region
12	131381827	131381834	ENSG00000287792		ENSR00000975248	promoter_flanking_region
12	131382011	131382053	ENSG00000287792		ENSR00000975248	promoter_flanking_region
12	131382230	131382231	ENSG00000287792		ENSR00000474436	CTCF_binding_site
12	131382306	131382328	ENSG00000287792		ENSR00000474436	CTCF_binding_site
12	131382757	131382758	ENSG00000287792		ENSR00000474436	CTCF_binding_site
12	131382814	131382868	ENSG00000287792		ENSR00000474436	CTCF_binding_site
12	131383092	131383126	ENSG00000287792		ENSR00000474436	CTCF_binding_site
12	131383321	131383322	ENSG00000287792		ENSR00000474436	CTCF_binding_site
12	131383432	131383433	ENSG00000287792		ENSR00000474436	CTCF_binding_site
12	131384326	131384327	ENSG00000287792		ENSR00000474436	CTCF_binding_site
12	131386081	131386105	ENSG00000287792		ENSR00000474437	CTCF_binding_site
12	131387226	131387227	ENSG00000287792		ENSR00000975250	promoter_flanking_region
12	131387380	131387435	ENSG00000287792		ENSR00000975250	promoter_flanking_region
12	131387575	131387578	ENSG00000287792		ENSR00000975250	promoter_flanking_region
12	131387789	131387847	ENSG00000287792		ENSR00000975250	promoter_flanking_region
12	131389178	131389179	ENSG00000287792		ENSR00000975250, ENSR00000474439	promoter_flanking_region, CTCF_binding_site
12	131390859	131390916	ENSG00000287792		ENSR00001194994	promoter_flanking_region
12	131391572	131391577	ENSG00000287792		ENSR00001194994	promoter_flanking_region
12	131401366	131401367	ENSG00000287792		ENSR00001194996	CTCF_binding_site
12	131401626	131401627	ENSG00000287792		ENSR00001194996	CTCF_binding_site
12	131402974	131403008	ENSG00000287792		ENSR00000474448	CTCF_binding_site
12	131408185	131408186	ENSG00000280319		ENSR00001194997	promoter_flanking_region
12	131412130	131412144	ENSG00000280319		ENSR00001194997	promoter_flanking_region
12	131412751	131412764	ENSG00000280319		ENSR00001194997	promoter_flanking_region
12	131413611	131413612	ENSG00000280319		ENSR00000975252	promoter_flanking_region
12	131413668	131413683	ENSG00000280319		ENSR00000975252	promoter_flanking_region
12	131413798	131413829	ENSG00000280319		ENSR00000975252	promoter_flanking_region
12	131413996	131414002	ENSG00000280319		ENSR00000975252	promoter_flanking_region
12	131414610	131414617	ENSG00000280319		ENSR00000975252	promoter_flanking_region
12	131414768	131414787	ENSG00000280319		ENSR00000975252	promoter_flanking_region
12	131428333	131428334	ENSG00000280319		ENSR00000059371	TF_binding_site
12	131428423	131428424	ENSG00000280319		ENSR00000059371	TF_binding_site
12	131428507	131428567	ENSG00000280319		ENSR00000059371	TF_binding_site
12	131428716	131428717	ENSG00000280319		ENSR00000059371	TF_binding_site
12	131431290	131431315	ENSG00000280319		ENSR00000975253	promoter_flanking_region
12	131431969	131431970	ENSG00000280319		ENSR00000975253	promoter_flanking_region
12	131432745	131432773	ENSG00000280319		ENSR00000975253	promoter_flanking_region
12	131432942	131433220	ENSG00000280319		ENSR00000975253	promoter_flanking_region
12	131434260	131434331	ENSG00000280319		ENSR00000975254	promoter_flanking_region
12	131437091	131437099	ENSG00000280319		ENSR00000474455, ENSR00000474456	enhancer, CTCF_binding_site
12	131439153	131439156	ENSG00000280319		ENSR00000474457, ENSR00000474458	CTCF_binding_site, TF_binding_site
12	131441524	131441546	ENSG00000280319		ENSR00000474459	enhancer
12	131442355	131442356	ENSG00000280319		ENSR00000975257	CTCF_binding_site
12	131443357	131443390	ENSG00000280319		ENSR00000975257	CTCF_binding_site
12	131443800	131443815	ENSG00000280319		ENSR00000975257	CTCF_binding_site
12	131444349	131444386	ENSG00000280319		ENSR00001195000	enhancer
12	131444545	131444595	ENSG00000280319		ENSR00001195000	enhancer
12	131444767	131444781	ENSG00000280319		ENSR00001195000	enhancer
12	131446129	131446164	ENSG00000275232		ENSR00001195000	enhancer
12	131446830	131446831	ENSG00000275232		ENSR00001195001	open_chromatin_region
12	131448448	131448449	ENSG00000275232		ENSR00000975258	CTCF_binding_site
12	131448500	131448561	ENSG00000275232		ENSR00000975258	CTCF_binding_site
12	131452757	131452790	ENSG00000275232		ENSR00000270872	CTCF_binding_site
12	131453049	131453056	ENSG00000275232		ENSR00000270872	CTCF_binding_site
12	131454724	131454725	ENSG00000275232		ENSR00001195002, ENSR00000270873	enhancer, CTCF_binding_site
12	131455794	131455812	ENSG00000287136		ENSR00000270873	CTCF_binding_site
12	131456974	131457066	ENSG00000287136		ENSR00000975261	enhancer
12	131457877	131457881	ENSG00000287136		ENSR00000975261	enhancer
12	131458021	131458042	ENSG00000287136		ENSR00000975261	enhancer
12	131459013	131459046	ENSG00000287136		ENSR00000975262	promoter_flanking_region
12	131459158	131459190	ENSG00000287136		ENSR00000975262	promoter_flanking_region
12	131459973	131460013	ENSG00000287136		ENSR00000975262	promoter_flanking_region
12	131460526	131460539	ENSG00000287136		ENSR00000975262	promoter_flanking_region
12	131460682	131460683	ENSG00000287136		ENSR00000975262	promoter_flanking_region
12	131466306	131466307	ENSG00000287136		ENSR00000975263	enhancer
12	131473285	131473302	ENSG00000279388		ENSR00000474467	CTCF_binding_site
12	131473587	131473616	ENSG00000279388		ENSR00000474468	CTCF_binding_site
12	131474090	131474091	ENSG00000279388		ENSR00000474468	CTCF_binding_site
12	131474300	131474324	ENSG00000279388		ENSR00000474468	CTCF_binding_site
12	131474379	131474385	ENSG00000279388		ENSR00000474468	CTCF_binding_site
12	131474436	131474437	ENSG00000279388		ENSR00000474468	CTCF_binding_site
12	131493264	131493344	ENSG00000279388		ENSR00000975265	promoter_flanking_region
12	131493475	131493498	ENSG00000279388		ENSR00000975265	promoter_flanking_region
12	131494087	131494106	ENSG00000279388		ENSR00000975265	promoter_flanking_region
12	131494163	131494201	ENSG00000279388		ENSR00000975265	promoter_flanking_region
12	131494331	131494571	ENSG00000279388		ENSR00000975265	promoter_flanking_region
12	131512825	131512826	ENSG00000256209		ENSR00000474475	promoter_flanking_region
12	131514878	131514896	ENSG00000256209		ENSR00000474475	promoter_flanking_region
12	131529685	131529729	ENSG00000256209		ENSR00000474479	promoter_flanking_region
12	131533280	131533363	ENSG00000256209		ENSR00001195005	promoter_flanking_region
12	131544085	131544089	ENSG00000256209		ENSR00000474485	CTCF_binding_site
12	131556022	131556057	ENSG00000256209		ENSR00000975269	promoter_flanking_region
12	131557332	131557342	ENSG00000256209		ENSR00000975269	promoter_flanking_region
12	131558175	131558176	ENSG00000256209		ENSR00000474494	TF_binding_site
12	131558537	131558593	ENSG00000256209		ENSR00000474494	TF_binding_site
12	131558855	131558856	ENSG00000256209		ENSR00000474494	TF_binding_site
12	131559015	131559060	ENSG00000256209		ENSR00000474494	TF_binding_site
12	131559209	131559237	ENSG00000256209		ENSR00000474494	TF_binding_site
12	131559368	131559373	ENSG00000256209		ENSR00000474494	TF_binding_site
12	131559426	131559428	ENSG00000256209		ENSR00000474494	TF_binding_site
12	131564401	131564415	ENSG00000255704		ENSR00000474497, ENSR00001195008	CTCF_binding_site, enhancer
12	131565450	131565504	ENSG00000255704		ENSR00000975272	open_chromatin_region
12	131567288	131567289	ENSG00000255704		ENSR00001195009	enhancer
12	131570079	131570080	ENSG00000255704		ENSR00001195009	enhancer
12	131572842	131572873	ENSG00000255704		ENSR00000474500	enhancer
12	131573675	131573727	ENSG00000255704		ENSR00000474500	enhancer
12	131576272	131576273	ENSG00000255704		ENSR00000975273	promoter_flanking_region
12	131576324	131576325	ENSG00000255704		ENSR00000975273	promoter_flanking_region
12	131576455	131576504	ENSG00000255704		ENSR00000975273	promoter_flanking_region
12	131576760	131576761	ENSG00000255704		ENSR00000975273	promoter_flanking_region
12	131576859	131576860	ENSG00000255704		ENSR00000975273, ENSR00000975274	promoter_flanking_region, CTCF_binding_site
12	131576924	131576962	ENSG00000255704		ENSR00000975273, ENSR00000975274	promoter_flanking_region, CTCF_binding_site
12	131584461	131584467	ENSG00000255704		ENSR00000975275	open_chromatin_region
12	131584688	131584699	ENSG00000255704		ENSR00000975275	open_chromatin_region
12	131587734	131587752	ENSG00000255704		ENSR00000474503	CTCF_binding_site
12	131591102	131591128	ENSG00000255704		ENSR00000474503	CTCF_binding_site
12	131591926	131592203	ENSG00000255704		ENSR00000474503	CTCF_binding_site
12	131592264	131592326	ENSG00000255704		ENSR00000975276	promoter_flanking_region
12	131592584	131592585	ENSG00000255704		ENSR00000975276	promoter_flanking_region
12	131592665	131592666	ENSG00000255704		ENSR00000975276	promoter_flanking_region
12	131592913	131592914	ENSG00000255704		ENSR00000975276	promoter_flanking_region
12	131594408	131594449	ENSG00000255704		ENSR00000975276	promoter_flanking_region
12	131595026	131595067	ENSG00000255704		ENSR00000474504	CTCF_binding_site
12	131595190	131595215	ENSG00000255704		ENSR00000474504	CTCF_binding_site
12	131598617	131598618	ENSG00000255704		ENSR00000975277	promoter_flanking_region
12	131600070	131600109	ENSG00000255704		ENSR00000975277	promoter_flanking_region
12	131600570	131600574	ENSG00000255704		ENSR00000975277	promoter_flanking_region
12	131605024	131605053	ENSG00000255704		ENSR00000270880	CTCF_binding_site
12	131611554	131611636	ENSG00000279455		ENSR00000975278	enhancer
12	131612308	131612309	ENSG00000279455		ENSR00000975278	enhancer
12	131612479	131612480	ENSG00000279455		ENSR00000975278	enhancer
12	131613507	131613508	ENSG00000279455		ENSR00000975278	enhancer
12	131613657	131613658	ENSG00000279455		ENSR00000975278	enhancer
12	131613839	131613939	ENSG00000279455		ENSR00000975278	enhancer
12	131614545	131614584	ENSG00000279455		ENSR00001195011	promoter_flanking_region
12	131616442	131616519	ENSG00000279455		ENSR00001195011	promoter_flanking_region
12	131616610	131616611	ENSG00000279455		ENSR00001195011	promoter_flanking_region
12	131616963	131616964	ENSG00000279455		ENSR00001195011	promoter_flanking_region
12	131617037	131617038	ENSG00000279455		ENSR00001195011	promoter_flanking_region
12	131617297	131617345	ENSG00000279455		ENSR00000975279	TF_binding_site
12	131617484	131617507	ENSG00000279455		ENSR00000975279	TF_binding_site
12	131617705	131617756	ENSG00000279455		ENSR00000975279	TF_binding_site
12	131618114	131618119	ENSG00000279455		ENSR00000975279	TF_binding_site
12	131620956	131620957	ENSG00000279455		ENSR00000975279	TF_binding_site
12	131621010	131621016	ENSG00000279455		ENSR00000474512	CTCF_binding_site
12	131621507	131621538	ENSG00000256258		ENSR00000474512	CTCF_binding_site
12	131622595	131622596	ENSG00000256258		ENSR00000474512	CTCF_binding_site
12	131622659	131622660	ENSG00000256258		ENSR00000474512	CTCF_binding_site
12	131623490	131623501	ENSG00000256258		ENSR00000474512	CTCF_binding_site
12	131623963	131623964	ENSG00000256258		ENSR00000474512	CTCF_binding_site
12	131624964	131624965	ENSG00000256258		ENSR00000975281	promoter
12	131625082	131625083	ENSG00000256258		ENSR00000975281	promoter
12	131628815	131628881	ENSG00000256258		ENSR00000975280	promoter
12	131629048	131629077	ENSG00000256258		ENSR00000975280	promoter
12	131629409	131629410	ENSG00000256258		ENSR00000975280	promoter
12	131632205	131632310	ENSG00000256258		ENSR00000975283, ENSR00000975284	CTCF_binding_site, promoter_flanking_region
12	131634227	131634228	ENSG00000287639		ENSR00000975284	promoter_flanking_region
12	131634327	131634328	ENSG00000287639		ENSR00000975284	promoter_flanking_region
12	131637676	131637698	ENSG00000287639		ENSR00000474515	open_chromatin_region
12	131642838	131642876	ENSG00000287639		ENSR00001195012	promoter_flanking_region
12	131646938	131646951	ENSG00000279153		ENSR00000474519	promoter_flanking_region
12	131647317	131647349	ENSG00000279153		ENSR00000474519	promoter_flanking_region
12	131661356	131661391	ENSG00000256424	LINC02414	ENSR00001195014	promoter
12	131661566	131661602	ENSG00000249926		ENSR00001195014	promoter
12	131663307	131663329	ENSG00000249926		ENSR00001195014	promoter
12	131665470	131665500	ENSG00000243499	RPS6P21	ENSR00000975286	promoter
12	131667212	131667213	ENSG00000243499	RPS6P21	ENSR00000975286	promoter
12	131670502	131670556	ENSG00000243499	RPS6P21	ENSR00000975287	promoter_flanking_region
12	131673098	131673136	ENSG00000243499	RPS6P21	ENSR00000975287	promoter_flanking_region
12	131673213	131673295	ENSG00000243499	RPS6P21	ENSR00000975287	promoter_flanking_region
12	131677579	131677580	ENSG00000243499	RPS6P21	ENSR00000474524	CTCF_binding_site
12	131677787	131677811	ENSG00000243499	RPS6P21	ENSR00000474524	CTCF_binding_site
12	131677950	131677957	ENSG00000243499	RPS6P21	ENSR00000474524	CTCF_binding_site
12	131678738	131678745	ENSG00000243499	RPS6P21	ENSR00000474524	CTCF_binding_site
12	131678948	131678970	ENSG00000243499	RPS6P21	ENSR00000474524	CTCF_binding_site
12	131680348	131680374	ENSG00000243499	RPS6P21	ENSR00000474524	CTCF_binding_site
12	131680452	131680453	ENSG00000243499	RPS6P21	ENSR00000474524	CTCF_binding_site
12	131680544	131680571	ENSG00000243499	RPS6P21	ENSR00000474524	CTCF_binding_site
12	131681683	131681749	ENSG00000243499	RPS6P21	ENSR00000474524	CTCF_binding_site
12	131681828	131681880	ENSG00000243499	RPS6P21	ENSR00000474524	CTCF_binding_site
12	131684038	131684041	ENSG00000243499	RPS6P21	ENSR00000975289	open_chromatin_region
12	131684187	131684238	ENSG00000243499	RPS6P21	ENSR00000975289	open_chromatin_region
12	131684376	131684377	ENSG00000243499	RPS6P21	ENSR00000975289	open_chromatin_region
12	131687888	131687889	ENSG00000243499	RPS6P21	ENSR00000474527	open_chromatin_region
12	131687979	131687980	ENSG00000243499	RPS6P21	ENSR00000474527	open_chromatin_region
12	131692292	131692293	ENSG00000061936	SFSWAP	ENSR00000474528	enhancer
12	131692564	131692599	ENSG00000061936	SFSWAP	ENSR00000474528	enhancer
12	131692756	131692830	ENSG00000061936	SFSWAP	ENSR00000474528	enhancer
12	131693012	131693023	ENSG00000061936	SFSWAP	ENSR00000474528	enhancer
12	131693163	131693186	ENSG00000061936	SFSWAP	ENSR00000474528	enhancer
12	131695038	131695039	ENSG00000061936	SFSWAP	ENSR00001195015, ENSR00000975290	promoter_flanking_region, CTCF_binding_site
12	131695127	131695128	ENSG00000061936	SFSWAP	ENSR00001195015, ENSR00000975290	promoter_flanking_region, CTCF_binding_site
12	131695221	131695239	ENSG00000061936	SFSWAP	ENSR00001195015, ENSR00000975290	promoter_flanking_region, CTCF_binding_site
12	131698482	131698483	ENSG00000061936	SFSWAP	ENSR00000975291	promoter_flanking_region
12	131698573	131698582	ENSG00000061936	SFSWAP	ENSR00000975291	promoter_flanking_region
12	131699638	131699658	ENSG00000061936	SFSWAP	ENSR00001195016	open_chromatin_region
12	131700073	131700074	ENSG00000061936	SFSWAP	ENSR00001195016	open_chromatin_region
12	131710508	131710546	ENSG00000061936	SFSWAP	ENSR00000059399	promoter
12	131710769	131710904	ENSG00000061936	SFSWAP	ENSR00000059399	promoter
12	131711004	131711378	ENSG00000061936	SFSWAP	ENSR00000059399	promoter
12	131711653	131711704	ENSG00000061936	SFSWAP	ENSR00000059399	promoter
12	131711798	131711844	ENSG00000061936	SFSWAP	ENSR00000059399	promoter
12	131711992	131711997	ENSG00000061936	SFSWAP	ENSR00000059399	promoter
12	131717982	131718011	ENSG00000061936	SFSWAP	ENSR00001195018	promoter_flanking_region
12	131725380	131725381	ENSG00000061936	SFSWAP	ENSR00001195019	promoter_flanking_region
12	131726334	131726367	ENSG00000061936	SFSWAP	ENSR00001195019	promoter_flanking_region
12	131734481	131734522	ENSG00000255933		ENSR00001195021	promoter_flanking_region
12	131734623	131734624	ENSG00000255933		ENSR00001195021	promoter_flanking_region
12	131734851	131734939	ENSG00000255933		ENSR00001195021	promoter_flanking_region
12	131746972	131746997	ENSG00000255933		ENSR00000975299	open_chromatin_region
12	131748260	131748261	ENSG00000255933		ENSR00000975299	open_chromatin_region
12	131752593	131752594	ENSG00000255933		ENSR00000474542, ENSR00000474543	CTCF_binding_site, TF_binding_site
12	131753087	131753187	ENSG00000255933		ENSR00000474544	CTCF_binding_site
12	131757323	131757359	ENSG00000255933		ENSR00000975300	CTCF_binding_site
12	131757834	131757835	ENSG00000255933		ENSR00000975300	CTCF_binding_site
12	131759526	131759627	ENSG00000255933		ENSR00000975300	CTCF_binding_site
12	131762735	131762736	ENSG00000255933		ENSR00001195024	promoter_flanking_region
12	131762878	131762879	ENSG00000255933		ENSR00001195024	promoter_flanking_region
12	131762935	131763004	ENSG00000255933		ENSR00001195024	promoter_flanking_region
12	131766175	131766230	ENSG00000255933		ENSR00001195024	promoter_flanking_region
12	131768987	131769019	ENSG00000255933		ENSR00001195024	promoter_flanking_region
12	131771950	131771951	ENSG00000255933		ENSR00000975301	CTCF_binding_site
12	131772070	131772071	ENSG00000255933		ENSR00000975301	CTCF_binding_site
12	131773906	131773907	ENSG00000255933		ENSR00000975301	CTCF_binding_site
12	131774454	131774455	ENSG00000255933		ENSR00000975301	CTCF_binding_site
12	131775363	131775402	ENSG00000255933		ENSR00000975301	CTCF_binding_site
12	131779134	131779135	ENSG00000255933		ENSR00000975301	CTCF_binding_site
12	131781362	131781395	ENSG00000200516	RNA5SP378	ENSR00001195025	enhancer
12	131783073	131783074	ENSG00000200516	RNA5SP378	ENSR00000474548	promoter
12	131783517	131783530	ENSG00000200516	RNA5SP378	ENSR00000474548	promoter
12	131783599	131783643	ENSG00000200516	RNA5SP378	ENSR00000474548	promoter
12	131784238	131784239	ENSG00000200516	RNA5SP378	ENSR00000474548	promoter
12	131786789	131786831	ENSG00000200516	RNA5SP378	ENSR00000975303	CTCF_binding_site
12	131793061	131793062	ENSG00000200516	RNA5SP378	ENSR00001195026, ENSR00000975306	promoter_flanking_region, CTCF_binding_site
12	131793158	131793159	ENSG00000200516	RNA5SP378	ENSR00001195027	open_chromatin_region
12	131795355	131795412	ENSG00000200516	RNA5SP378	ENSR00000474549	promoter_flanking_region
12	131795589	131795590	ENSG00000200516	RNA5SP378	ENSR00000474549	promoter_flanking_region
12	131797216	131797271	ENSG00000200516	RNA5SP378	ENSR00000474551	CTCF_binding_site
12	131797716	131797812	ENSG00000200516	RNA5SP378	ENSR00000474551	CTCF_binding_site
12	131798718	131798763	ENSG00000200516	RNA5SP378	ENSR00000474551	CTCF_binding_site
12	131799522	131799551	ENSG00000200516	RNA5SP378	ENSR00000474551	CTCF_binding_site
12	131800008	131800160	ENSG00000200516	RNA5SP378	ENSR00000474551	CTCF_binding_site
12	131801911	131802009	ENSG00000200516	RNA5SP378	ENSR00000474552	CTCF_binding_site
12	131802181	131802182	ENSG00000200516	RNA5SP378	ENSR00000474552	CTCF_binding_site
12	131803030	131803073	ENSG00000200516	RNA5SP378	ENSR00000474552	CTCF_binding_site
12	131808667	131808693	ENSG00000200483	RNU6-1017P	ENSR00000474555	enhancer
12	131808829	131809047	ENSG00000200483	RNU6-1017P	ENSR00000474555	enhancer
12	131809158	131809246	ENSG00000200483	RNU6-1017P	ENSR00000474555	enhancer
12	131810953	131810972	ENSG00000200483	RNU6-1017P	ENSR00000474555	enhancer
12	131811491	131811509	ENSG00000200483	RNU6-1017P	ENSR00000474555	enhancer
12	131811739	131811740	ENSG00000200483	RNU6-1017P	ENSR00001195029	promoter_flanking_region
12	131812937	131812938	ENSG00000200483	RNU6-1017P	ENSR00001195029	promoter_flanking_region
12	131813109	131813110	ENSG00000200483	RNU6-1017P	ENSR00001195029	promoter_flanking_region
12	131817341	131817414	ENSG00000200483	RNU6-1017P	ENSR00000975310	promoter_flanking_region
12	131818870	131818895	ENSG00000200483	RNU6-1017P	ENSR00000975310, ENSR00000474557	promoter_flanking_region, CTCF_binding_site
12	131819581	131819582	ENSG00000200483	RNU6-1017P	ENSR00000975310	promoter_flanking_region
12	131819634	131819745	ENSG00000200483	RNU6-1017P	ENSR00000975310	promoter_flanking_region
12	131819968	131819999	ENSG00000200483	RNU6-1017P	ENSR00000975310	promoter_flanking_region
12	131821179	131821213	ENSG00000198598	MMP17	ENSR00000975310	promoter_flanking_region
12	131825486	131825519	ENSG00000198598	MMP17	ENSR00000270886	promoter
12	131825767	131825790	ENSG00000198598	MMP17	ENSR00000270886	promoter
12	131827249	131827250	ENSG00000198598	MMP17	ENSR00000059421	promoter
12	131828084	131828530	ENSG00000198598	MMP17	ENSR00000059421, ENSR00000474560	promoter, CTCF_binding_site
12	131828708	131829082	ENSG00000198598	MMP17	ENSR00000059421	promoter
12	131829236	131829286	ENSG00000198598	MMP17	ENSR00000059421	promoter
12	131829357	131829472	ENSG00000198598	MMP17	ENSR00000059421	promoter
12	131830014	131830087	ENSG00000198598	MMP17	ENSR00000059421, ENSR00000474561	promoter, CTCF_binding_site
12	131830161	131830478	ENSG00000198598	MMP17	ENSR00000059421, ENSR00000474561	promoter, CTCF_binding_site
12	131830557	131830683	ENSG00000198598	MMP17	ENSR00000059421, ENSR00000474561	promoter, CTCF_binding_site
12	131830762	131830888	ENSG00000198598	MMP17	ENSR00000059421, ENSR00000474561	promoter, CTCF_binding_site
12	131831061	131831194	ENSG00000198598	MMP17	ENSR00000059421	promoter
12	131831421	131831422	ENSG00000198598	MMP17	ENSR00000059421	promoter
12	131831484	131831485	ENSG00000198598	MMP17	ENSR00000059421	promoter
12	131831631	131831737	ENSG00000198598	MMP17	ENSR00000059421	promoter
12	131831839	131831868	ENSG00000198598	MMP17	ENSR00000059421	promoter
12	131831989	131831991	ENSG00000198598	MMP17	ENSR00000059421	promoter
12	131835359	131835360	ENSG00000198598	MMP17	ENSR00001195031	enhancer
12	131835952	131835988	ENSG00000198598	MMP17	ENSR00000270889	CTCF_binding_site
12	131837900	131837901	ENSG00000198598	MMP17	ENSR00001195032	CTCF_binding_site
12	131837961	131838041	ENSG00000198598	MMP17	ENSR00001195032	CTCF_binding_site
12	131838108	131838126	ENSG00000198598	MMP17	ENSR00001195032	CTCF_binding_site
12	131838212	131838257	ENSG00000198598	MMP17	ENSR00001195032	CTCF_binding_site
12	131839719	131839723	ENSG00000198598	MMP17	ENSR00000474566	CTCF_binding_site
12	131840132	131840144	ENSG00000198598	MMP17	ENSR00000474567	CTCF_binding_site
12	131840451	131840620	ENSG00000198598	MMP17	ENSR00000474567	CTCF_binding_site
12	131840726	131840854	ENSG00000198598	MMP17	ENSR00000474567	CTCF_binding_site
12	131841003	131841071	ENSG00000198598	MMP17	ENSR00000474567	CTCF_binding_site
12	131841131	131841176	ENSG00000198598	MMP17	ENSR00000474567	CTCF_binding_site
12	131841467	131841517	ENSG00000198598	MMP17	ENSR00000474567	CTCF_binding_site
12	131841697	131841782	ENSG00000198598	MMP17	ENSR00000474567	CTCF_binding_site
12	131841900	131841925	ENSG00000256955		ENSR00000474567	CTCF_binding_site
12	131842289	131842419	ENSG00000256955		ENSR00000474567	CTCF_binding_site
12	131843217	131843255	ENSG00000256955		ENSR00000474567	CTCF_binding_site
12	131843569	131843570	ENSG00000256955		ENSR00000474567	CTCF_binding_site
12	131843715	131843732	ENSG00000256955		ENSR00000474567	CTCF_binding_site
12	131844021	131844110	ENSG00000256955		ENSR00000474567	CTCF_binding_site
12	131844412	131844437	ENSG00000256955		ENSR00000474569	open_chromatin_region
12	131844495	131844496	ENSG00000256955		ENSR00000474569	open_chromatin_region
12	131844633	131844816	ENSG00000256955		ENSR00000474569	open_chromatin_region
12	131845217	131845382	ENSG00000256955		ENSR00000474569	open_chromatin_region
12	131845436	131845531	ENSG00000256955		ENSR00000474569	open_chromatin_region
12	131845838	131845867	ENSG00000256955		ENSR00000474569	open_chromatin_region
12	131845924	131846013	ENSG00000256955		ENSR00000474569	open_chromatin_region
12	131846172	131846179	ENSG00000256955		ENSR00000474569	open_chromatin_region
12	131846273	131846312	ENSG00000256955		ENSR00000474569	open_chromatin_region
12	131846858	131846950	ENSG00000256955		ENSR00000474569	open_chromatin_region
12	131847228	131847240	ENSG00000256955		ENSR00000474569	open_chromatin_region
12	131849755	131849794	ENSG00000256955		ENSR00000474571	CTCF_binding_site
12	131849954	131850030	ENSG00000256955		ENSR00000474571	CTCF_binding_site
12	131850158	131850211	ENSG00000256955		ENSR00000474571	CTCF_binding_site
12	131850870	131850871	ENSG00000256955		ENSR00000474572	CTCF_binding_site
12	131850974	131850975	ENSG00000256955		ENSR00000474572	CTCF_binding_site
12	131851046	131851047	ENSG00000256955		ENSR00000474572	CTCF_binding_site
12	131851130	131851137	ENSG00000256955		ENSR00000474572	CTCF_binding_site
12	131851306	131851307	ENSG00000256955		ENSR00000474572	CTCF_binding_site
12	131851368	131851423	ENSG00000256955		ENSR00000474572, ENSR00000975314	CTCF_binding_site, TF_binding_site
12	131851507	131851642	ENSG00000256955		ENSR00000474572, ENSR00000975314	CTCF_binding_site, TF_binding_site
12	131852196	131852226	ENSG00000256955		ENSR00000474572, ENSR00000975315	CTCF_binding_site, promoter_flanking_region
12	131852321	131852364	ENSG00000256955		ENSR00000474572, ENSR00000975315	CTCF_binding_site, promoter_flanking_region
12	131852431	131852488	ENSG00000256955		ENSR00000975315	promoter_flanking_region
12	131852554	131852583	ENSG00000256955		ENSR00000975315	promoter_flanking_region
12	131852812	131852846	ENSG00000256955		ENSR00000975315	promoter_flanking_region
12	131853050	131853165	ENSG00000256955		ENSR00000975315	promoter_flanking_region
12	131854176	131854275	ENSG00000256955		ENSR00000474574, ENSR00001195034	CTCF_binding_site, enhancer
12	131854992	131854993	ENSG00000256955		ENSR00001195035	enhancer
12	131855168	131855205	ENSG00000256955		ENSR00001195035	enhancer
12	131855455	131855456	ENSG00000256955		ENSR00001195035	enhancer
12	131855597	131855605	ENSG00000256955		ENSR00001195035	enhancer
12	131855831	131855968	ENSG00000256955		ENSR00001195035	enhancer
12	131856087	131856088	ENSG00000256955		ENSR00001195035	enhancer
12	131857089	131857090	ENSG00000256955		ENSR00001195035	enhancer
12	131857222	131857263	ENSG00000256955		ENSR00001195035	enhancer
12	131858834	131858850	ENSG00000256955		ENSR00001195035	enhancer
12	131859025	131859043	ENSG00000256955		ENSR00001195035	enhancer
12	131860876	131860958	ENSG00000256955		ENSR00001195035	enhancer
12	131861855	131861856	ENSG00000256955		ENSR00001195035	enhancer
12	131862765	131862794	ENSG00000256955		ENSR00001195035	enhancer
12	131863110	131863140	ENSG00000256955		ENSR00001195035	enhancer
12	131863919	131863920	ENSG00000256955		ENSR00001195035	enhancer
12	131864031	131864178	ENSG00000256955		ENSR00001195035	enhancer
12	131865683	131865686	ENSG00000256955		ENSR00001195035	enhancer
12	131866951	131866952	ENSG00000256955		ENSR00001195035	enhancer
12	131867805	131867813	ENSG00000256955		ENSR00001195035	enhancer
12	131868357	131868373	ENSG00000256955		ENSR00001195035	enhancer
12	131868521	131868667	ENSG00000256955		ENSR00001195035	enhancer
12	131868981	131869084	ENSG00000256955		ENSR00001195035	enhancer
12	131869210	131869275	ENSG00000256955		ENSR00001195035	enhancer
12	131869423	131869424	ENSG00000256955		ENSR00001195035	enhancer
12	131869690	131869699	ENSG00000256955		ENSR00001195035	enhancer
12	131871263	131871528	ENSG00000256955		ENSR00000474582	CTCF_binding_site
12	131872295	131872365	ENSG00000256955		ENSR00000474582	CTCF_binding_site
12	131872466	131872467	ENSG00000256955		ENSR00000474582	CTCF_binding_site
12	131872610	131872647	ENSG00000256955		ENSR00000474582	CTCF_binding_site
12	131873438	131873559	ENSG00000256955		ENSR00000474582	CTCF_binding_site
12	131873705	131873712	ENSG00000256955		ENSR00000474582	CTCF_binding_site
12	131880542	131880551	ENSG00000177169	ULK1	ENSR00000474582	CTCF_binding_site
12	131881214	131881221	ENSG00000177169	ULK1	ENSR00000474582	CTCF_binding_site
12	131881897	131881925	ENSG00000177169	ULK1	ENSR00000474582	CTCF_binding_site
12	131886476	131886489	ENSG00000177169	ULK1	ENSR00000474583	promoter_flanking_region
12	131886700	131886709	ENSG00000177169	ULK1	ENSR00000474583	promoter_flanking_region
12	131887744	131887745	ENSG00000177169	ULK1	ENSR00000474583	promoter_flanking_region
12	131887975	131888015	ENSG00000177169	ULK1	ENSR00000474583	promoter_flanking_region
12	131889683	131889718	ENSG00000177169	ULK1	ENSR00001195036	enhancer
12	131890170	131890171	ENSG00000177169	ULK1	ENSR00001195036	enhancer
12	131893471	131893472	ENSG00000177169	ULK1	ENSR00000059436	promoter
12	131894420	131895480	ENSG00000279283		ENSR00000059436	promoter
12	131896033	131896390	ENSG00000279283		ENSR00000059436	promoter
12	131896441	131896442	ENSG00000279283		ENSR00000059436	promoter
12	131896619	131896664	ENSG00000279283		ENSR00000059436	promoter
12	131896996	131897007	ENSG00000279283		ENSR00000059436	promoter
12	131897138	131897216	ENSG00000279283		ENSR00000059436	promoter
12	131897385	131897463	ENSG00000279283		ENSR00001195037	promoter
12	131899075	131899119	ENSG00000279283		ENSR00000975317	promoter
12	131899257	131899275	ENSG00000279283		ENSR00000975317	promoter
12	131901219	131901273	ENSG00000279283		ENSR00000474586	promoter_flanking_region
12	131901831	131901854	ENSG00000279283		ENSR00000474586	promoter_flanking_region
12	131902007	131902049	ENSG00000279283		ENSR00000474586	promoter_flanking_region
12	131902199	131902200	ENSG00000279283		ENSR00000474586, ENSR00000474587	promoter_flanking_region, CTCF_binding_site
12	131902420	131902466	ENSG00000279283		ENSR00000474586	promoter_flanking_region
12	131902739	131902824	ENSG00000279283		ENSR00000474586	promoter_flanking_region
12	131902951	131902952	ENSG00000279283		ENSR00000474586	promoter_flanking_region
12	131904423	131904438	ENSG00000279283		ENSR00000474586	promoter_flanking_region
12	131905872	131905873	ENSG00000279283		ENSR00000474586	promoter_flanking_region
12	131906766	131906813	ENSG00000279283		ENSR00001195038	open_chromatin_region
12	131907079	131907080	ENSG00000279283		ENSR00000975318	CTCF_binding_site
12	131907140	131907221	ENSG00000279283		ENSR00000975318	CTCF_binding_site
12	131907530	131907582	ENSG00000279283		ENSR00000975318	CTCF_binding_site
12	131907935	131908162	ENSG00000279283		ENSR00000975318	CTCF_binding_site
12	131908280	131908611	ENSG00000279283		ENSR00000975318	CTCF_binding_site
12	131908737	131908989	ENSG00000279283		ENSR00001195039	promoter_flanking_region
12	131909463	131909705	ENSG00000279283		ENSR00001195039	promoter_flanking_region
12	131909834	131909883	ENSG00000279283		ENSR00001195039	promoter_flanking_region
12	131909936	131909948	ENSG00000279283		ENSR00001195039	promoter_flanking_region
12	131910126	131910185	ENSG00000279283		ENSR00001195039	promoter_flanking_region
12	131910331	131910332	ENSG00000279283		ENSR00001195039	promoter_flanking_region
12	131910414	131910488	ENSG00000279283		ENSR00001195039	promoter_flanking_region
12	131910595	131910596	ENSG00000279283		ENSR00001195039	promoter_flanking_region
12	131910719	131910797	ENSG00000279283		ENSR00001195039	promoter_flanking_region
12	131911386	131911387	ENSG00000279283		ENSR00001195039	promoter_flanking_region
12	131911995	131911996	ENSG00000177192	PUS1	ENSR00001195040	CTCF_binding_site
12	131912058	131912064	ENSG00000177192	PUS1	ENSR00001195040	CTCF_binding_site
12	131912225	131912249	ENSG00000177192	PUS1	ENSR00001195040	CTCF_binding_site
12	131912778	131912779	ENSG00000177192	PUS1	ENSR00000474592	CTCF_binding_site
12	131912974	131912988	ENSG00000177192	PUS1	ENSR00000474592	CTCF_binding_site
12	131915858	131915950	ENSG00000177192	PUS1	ENSR00000474595	CTCF_binding_site
12	131916056	131916122	ENSG00000177192	PUS1	ENSR00000474595	CTCF_binding_site
12	131916316	131916365	ENSG00000177192	PUS1	ENSR00000474595	CTCF_binding_site
12	131916420	131916566	ENSG00000177192	PUS1	ENSR00000474595	CTCF_binding_site
12	131916969	131916998	ENSG00000177192	PUS1	ENSR00000474595	CTCF_binding_site
12	131919132	131919201	ENSG00000177192	PUS1	ENSR00001195041	open_chromatin_region
12	131919463	131919606	ENSG00000177192	PUS1	ENSR00001195041	open_chromatin_region
12	131919796	131919894	ENSG00000177192	PUS1	ENSR00001195041	open_chromatin_region
12	131921458	131921523	ENSG00000177192	PUS1	ENSR00001195042	promoter_flanking_region
12	131921630	131921631	ENSG00000177192	PUS1	ENSR00001195042	promoter_flanking_region
12	131921697	131921698	ENSG00000177192	PUS1	ENSR00001195042	promoter_flanking_region
12	131921958	131922064	ENSG00000177192	PUS1	ENSR00001195042	promoter_flanking_region
12	131923738	131923747	ENSG00000177192	PUS1	ENSR00001195043	open_chromatin_region
12	131923873	131923874	ENSG00000177192	PUS1	ENSR00001195043	open_chromatin_region
12	131925163	131925191	ENSG00000177192	PUS1	ENSR00001195044	open_chromatin_region
12	131925290	131925355	ENSG00000177192	PUS1	ENSR00001195044	open_chromatin_region
12	131925485	131925571	ENSG00000177192	PUS1	ENSR00001195044	open_chromatin_region
12	131926309	131926388	ENSG00000177192	PUS1	ENSR00001195044	open_chromatin_region
12	131926713	131926714	ENSG00000177192	PUS1	ENSR00001195044	open_chromatin_region
12	131926792	131926802	ENSG00000177192	PUS1	ENSR00001195044	open_chromatin_region
12	131928383	131928423	ENSG00000177192	PUS1	ENSR00000059442	promoter
12	131928516	131928610	ENSG00000255992	PUS1-AS1	ENSR00000059442	promoter
12	131928744	131928821	ENSG00000255992	PUS1-AS1	ENSR00000059442	promoter
12	131928939	131929067	ENSG00000255992	PUS1-AS1	ENSR00000059442	promoter
12	131929220	131929490	ENSG00000255992	PUS1-AS1	ENSR00000059442	promoter
12	131929541	131929632	ENSG00000255992	PUS1-AS1	ENSR00000059442	promoter
12	131929774	131929832	ENSG00000255992	PUS1-AS1	ENSR00000059442	promoter
12	131929883	131930250	ENSG00000255992	PUS1-AS1	ENSR00000059442	promoter
12	131930304	131930307	ENSG00000255992	PUS1-AS1	ENSR00000059442	promoter
12	131931261	131931284	ENSG00000273568		ENSR00000059442	promoter
12	131931657	131931658	ENSG00000273568		ENSR00000059442	promoter
12	131932036	131932037	ENSG00000273568		ENSR00000059442	promoter
12	131932225	131932232	ENSG00000273568		ENSR00000059442	promoter
12	131932292	131932298	ENSG00000273568		ENSR00000059442	promoter
12	131934367	131934412	ENSG00000273568		ENSR00000059442	promoter
12	131934687	131934756	ENSG00000273568		ENSR00000059442	promoter
12	131934876	131934877	ENSG00000273568		ENSR00000059442	promoter
12	131935784	131935823	ENSG00000273568		ENSR00000059442	promoter
12	131936039	131936040	ENSG00000273568		ENSR00000059442	promoter
12	131936111	131936143	ENSG00000273568		ENSR00000059442	promoter
12	131937596	131937619	ENSG00000273568		ENSR00000059442	promoter
12	131938992	131939021	ENSG00000273568		ENSR00000059442	promoter
12	131939147	131939182	ENSG00000273568		ENSR00000059442	promoter
12	131941395	131941431	ENSG00000183495	EP400	ENSR00000059444	promoter
12	131941586	131941587	ENSG00000183495	EP400	ENSR00000059444	promoter
12	131941641	131941642	ENSG00000183495	EP400	ENSR00000059444	promoter
12	131941693	131941731	ENSG00000183495	EP400	ENSR00000059444	promoter
12	131942467	131942493	ENSG00000183495	EP400	ENSR00000059444	promoter
12	131942685	131942698	ENSG00000183495	EP400	ENSR00000059444	promoter
12	131945599	131945654	ENSG00000183495	EP400	ENSR00000059444	promoter
12	131946126	131946151	ENSG00000183495	EP400	ENSR00000059444	promoter
12	131949111	131949123	ENSG00000183495	EP400	ENSR00000059444	promoter
12	131949214	131949370	ENSG00000183495	EP400	ENSR00000059444	promoter
12	131949606	131950394	ENSG00000183495	EP400	ENSR00000059444	promoter
12	131950503	131950696	ENSG00000183495	EP400	ENSR00000059444	promoter
12	131950838	131950847	ENSG00000183495	EP400	ENSR00000059444	promoter
12	131950960	131951159	ENSG00000183495	EP400	ENSR00000059444	promoter
12	131951303	131951310	ENSG00000183495	EP400	ENSR00000059444	promoter
12	131951430	131951515	ENSG00000183495	EP400	ENSR00000059444	promoter
12	131955483	131955484	ENSG00000183495	EP400	ENSR00000474602	CTCF_binding_site
12	131957682	131957699	ENSG00000183495	EP400	ENSR00000474602	CTCF_binding_site
12	131960113	131960118	ENSG00000183495	EP400	ENSR00000474602	CTCF_binding_site
12	131960726	131960745	ENSG00000183495	EP400	ENSR00001195045	enhancer
12	131960832	131960868	ENSG00000183495	EP400	ENSR00001195045	enhancer
12	131961029	131961042	ENSG00000183495	EP400	ENSR00001195045	enhancer
12	131966629	131966663	ENSG00000183495	EP400	ENSR00000474605	open_chromatin_region
12	131972303	131972309	ENSG00000183495	EP400	ENSR00000474609	promoter_flanking_region
12	131974181	131974271	ENSG00000183495	EP400	ENSR00000474609	promoter_flanking_region
12	131974862	131974883	ENSG00000183495	EP400	ENSR00000474609	promoter_flanking_region
12	131977237	131977262	ENSG00000183495	EP400	ENSR00000474610	CTCF_binding_site
12	131977336	131977429	ENSG00000183495	EP400	ENSR00000474610	CTCF_binding_site
12	131979077	131979110	ENSG00000183495	EP400	ENSR00000474610	CTCF_binding_site
12	131982241	131982292	ENSG00000183495	EP400	ENSR00000474610	CTCF_binding_site
12	131984088	131984089	ENSG00000183495	EP400	ENSR00000474610	CTCF_binding_site
12	131984177	131984188	ENSG00000183495	EP400	ENSR00000474610	CTCF_binding_site
12	131984823	131984856	ENSG00000183495	EP400	ENSR00001195047	promoter_flanking_region
12	131985392	131985427	ENSG00000183495	EP400	ENSR00001195047	promoter_flanking_region
12	131986634	131986635	ENSG00000183495	EP400	ENSR00001195047	promoter_flanking_region
12	132001534	132001535	ENSG00000208892	SNORA49	ENSR00000270893, ENSR00000975326	CTCF_binding_site, TF_binding_site
12	132001630	132001631	ENSG00000208892	SNORA49	ENSR00000270893, ENSR00000975326	CTCF_binding_site, TF_binding_site
12	132001693	132001700	ENSG00000208892	SNORA49	ENSR00000270893, ENSR00000975326	CTCF_binding_site, TF_binding_site
12	132005149	132005189	ENSG00000208892	SNORA49	ENSR00000975327	promoter_flanking_region
12	132010236	132010244	ENSG00000208892	SNORA49	ENSR00000474614	CTCF_binding_site
12	132014253	132014293	ENSG00000208892	SNORA49	ENSR00000474614	CTCF_binding_site
12	132015776	132015786	ENSG00000208892	SNORA49	ENSR00000474614	CTCF_binding_site
12	132016691	132016692	ENSG00000208892	SNORA49	ENSR00000474614	CTCF_binding_site
12	132016750	132016775	ENSG00000208892	SNORA49	ENSR00000474614	CTCF_binding_site
12	132016924	132016940	ENSG00000208892	SNORA49	ENSR00000474614	CTCF_binding_site
12	132017652	132017676	ENSG00000208892	SNORA49	ENSR00001195050	CTCF_binding_site
12	132017845	132017858	ENSG00000208892	SNORA49	ENSR00001195050	CTCF_binding_site
12	132019661	132019662	ENSG00000208892	SNORA49	ENSR00001195051	open_chromatin_region
12	132019855	132019860	ENSG00000208892	SNORA49	ENSR00001195051	open_chromatin_region
12	132019964	132019965	ENSG00000208892	SNORA49	ENSR00001195051	open_chromatin_region
12	132020082	132020193	ENSG00000208892	SNORA49	ENSR00001195051	open_chromatin_region
12	132021178	132021299	ENSG00000208892	SNORA49	ENSR00001195051	open_chromatin_region
12	132021475	132021553	ENSG00000208892	SNORA49	ENSR00001195051	open_chromatin_region
12	132021606	132021607	ENSG00000208892	SNORA49	ENSR00001195051	open_chromatin_region
12	132023918	132023928	ENSG00000208892	SNORA49	ENSR00001195051	open_chromatin_region
12	132024096	132024105	ENSG00000208892	SNORA49	ENSR00001195051	open_chromatin_region
12	132025690	132025767	ENSG00000208892	SNORA49	ENSR00001195052	promoter_flanking_region
12	132027451	132027592	ENSG00000208892	SNORA49	ENSR00001195052	promoter_flanking_region
12	132028155	132028199	ENSG00000208892	SNORA49	ENSR00001195052	promoter_flanking_region
12	132028302	132028385	ENSG00000208892	SNORA49	ENSR00001195052	promoter_flanking_region
12	132029739	132029761	ENSG00000208892	SNORA49	ENSR00001195052	promoter_flanking_region
12	132029909	132029934	ENSG00000208892	SNORA49	ENSR00001195052	promoter_flanking_region
12	132031656	132031753	ENSG00000208892	SNORA49	ENSR00001195052	promoter_flanking_region
12	132032756	132032788	ENSG00000208892	SNORA49	ENSR00001195052	promoter_flanking_region
12	132036123	132036124	ENSG00000208892	SNORA49	ENSR00001195052	promoter_flanking_region
12	132036367	132036368	ENSG00000208892	SNORA49	ENSR00001195052	promoter_flanking_region
12	132037251	132037252	ENSG00000208892	SNORA49	ENSR00001195052	promoter_flanking_region
12	132037422	132037456	ENSG00000208892	SNORA49	ENSR00001195052	promoter_flanking_region
12	132038131	132038132	ENSG00000208892	SNORA49	ENSR00001195052	promoter_flanking_region
12	132042836	132042839	ENSG00000208892	SNORA49	ENSR00001195053	promoter_flanking_region
12	132044252	132044318	ENSG00000208892	SNORA49	ENSR00001195053	promoter_flanking_region
12	132051743	132051747	ENSG00000208892	SNORA49	ENSR00000474618, ENSR00000474619	CTCF_binding_site, TF_binding_site
12	132051919	132051932	ENSG00000208892	SNORA49	ENSR00000474618, ENSR00000474619	CTCF_binding_site, TF_binding_site
12	132060551	132060571	ENSG00000257000		ENSR00000975336	CTCF_binding_site
12	132062130	132062161	ENSG00000257000		ENSR00000975336	CTCF_binding_site
12	132062252	132062297	ENSG00000257000		ENSR00000975336	CTCF_binding_site
12	132063250	132063251	ENSG00000257000		ENSR00000474622	CTCF_binding_site
12	132063341	132063416	ENSG00000257000		ENSR00000474622	CTCF_binding_site
12	132063662	132063663	ENSG00000257000		ENSR00000474622	CTCF_binding_site
12	132063971	132063972	ENSG00000257000		ENSR00000474622	CTCF_binding_site
12	132064033	132064034	ENSG00000257000		ENSR00000474622	CTCF_binding_site
12	132064092	132064093	ENSG00000257000		ENSR00000474622	CTCF_binding_site
12	132066802	132066878	ENSG00000257000		ENSR00000975337	promoter_flanking_region
12	132068634	132068668	ENSG00000257000		ENSR00000975338	enhancer
12	132069261	132069262	ENSG00000257000		ENSR00000975338	enhancer
12	132069425	132069551	ENSG00000257000		ENSR00000975338	enhancer
12	132069647	132069721	ENSG00000257000		ENSR00000975338	enhancer
12	132072228	132072250	ENSG00000257000		ENSR00001195057	promoter_flanking_region
12	132074176	132074250	ENSG00000257000		ENSR00000975339	enhancer
12	132075278	132075369	ENSG00000257000		ENSR00000474623	CTCF_binding_site
12	132080945	132080952	ENSG00000257000		ENSR00000474625	CTCF_binding_site
12	132081141	132081152	ENSG00000257000		ENSR00000474625	CTCF_binding_site
12	132081230	132081267	ENSG00000257000		ENSR00000474625	CTCF_binding_site
12	132083227	132083327	ENSG00000274670, ENSG00000291171	,	ENSR00000059459	promoter
12	132084020	132084531	ENSG00000274670		ENSR00000059459	promoter
12	132100403	132100408	ENSG00000279640		ENSR00000474629	promoter_flanking_region
12	132100512	132100518	ENSG00000279640		ENSR00000474629	promoter_flanking_region
12	132104054	132104119	ENSG00000185684	EP400P1	ENSR00000474629	promoter_flanking_region
12	132104869	132104884	ENSG00000185684	EP400P1	ENSR00000474629	promoter_flanking_region
12	132105940	132105987	ENSG00000185684	EP400P1	ENSR00001195059	promoter_flanking_region
12	132107542	132107645	ENSG00000185684	EP400P1	ENSR00001195059	promoter_flanking_region
12	132110370	132110408	ENSG00000185684	EP400P1	ENSR00000975343	enhancer
12	132111597	132111621	ENSG00000185684	EP400P1	ENSR00000975343	enhancer
12	132111850	132111855	ENSG00000185684	EP400P1	ENSR00000975343	enhancer
12	132112067	132112101	ENSG00000185684	EP400P1	ENSR00000975343	enhancer
12	132116682	132116912	ENSG00000256804		ENSR00000059461	TF_binding_site
12	132117330	132117374	ENSG00000256804		ENSR00000059461	TF_binding_site
12	132118163	132118196	ENSG00000256804		ENSR00000059461	TF_binding_site
12	132118306	132118331	ENSG00000256804		ENSR00000059461	TF_binding_site
12	132118976	132119014	ENSG00000256804		ENSR00000059462	open_chromatin_region
12	132119065	132119127	ENSG00000256804		ENSR00000059462	open_chromatin_region
12	132119183	132119231	ENSG00000256804		ENSR00000059462	open_chromatin_region
12	132119386	132119446	ENSG00000256804		ENSR00000059462	open_chromatin_region
12	132119618	132119643	ENSG00000256804		ENSR00000059462	open_chromatin_region
12	132121477	132121480	ENSG00000256804		ENSR00000059462	open_chromatin_region
12	132122041	132122053	ENSG00000256804		ENSR00000059462	open_chromatin_region
12	132122224	132122250	ENSG00000256804		ENSR00000975344	open_chromatin_region
12	132123840	132123841	ENSG00000256804		ENSR00000975344	open_chromatin_region
12	132124962	132124981	ENSG00000256804		ENSR00000975344	open_chromatin_region
12	132125141	132125142	ENSG00000256804		ENSR00000975344	open_chromatin_region
12	132125300	132125308	ENSG00000256804		ENSR00000975344	open_chromatin_region
12	132125414	132125419	ENSG00000256804		ENSR00000975344	open_chromatin_region
12	132125602	132125603	ENSG00000256804		ENSR00000975344	open_chromatin_region
12	132130880	132130881	ENSG00000256804		ENSR00000474633	open_chromatin_region
12	132130942	132130962	ENSG00000256804		ENSR00000474633	open_chromatin_region
12	132131068	132131139	ENSG00000256804		ENSR00000474633	open_chromatin_region
12	132132574	132132655	ENSG00000256804		ENSR00000474634	CTCF_binding_site
12	132132751	132132912	ENSG00000256804		ENSR00000474634	CTCF_binding_site
12	132134576	132134601	ENSG00000256804		ENSR00000474634	CTCF_binding_site
12	132136953	132136954	ENSG00000184967	NOC4L	ENSR00000975345	CTCF_binding_site
12	132137666	132137687	ENSG00000184967	NOC4L	ENSR00000975345	CTCF_binding_site
12	132137899	132137991	ENSG00000184967	NOC4L	ENSR00000975346	CTCF_binding_site
12	132138373	132138438	ENSG00000184967	NOC4L	ENSR00000975346	CTCF_binding_site
12	132138515	132138516	ENSG00000184967	NOC4L	ENSR00000975346	CTCF_binding_site
12	132138576	132138681	ENSG00000184967	NOC4L	ENSR00000975346	CTCF_binding_site
12	132139090	132139141	ENSG00000184967	NOC4L	ENSR00000975346	CTCF_binding_site
12	132139240	132139292	ENSG00000184967	NOC4L	ENSR00000975346	CTCF_binding_site
12	132139347	132139348	ENSG00000184967	NOC4L	ENSR00000975346	CTCF_binding_site
12	132139574	132139593	ENSG00000184967	NOC4L	ENSR00000975346	CTCF_binding_site
12	132140105	132140268	ENSG00000184967	NOC4L	ENSR00000975346	CTCF_binding_site
12	132140602	132140636	ENSG00000184967	NOC4L	ENSR00000975346	CTCF_binding_site
12	132141411	132141487	ENSG00000184967	NOC4L	ENSR00000059463	promoter
12	132141539	132141690	ENSG00000184967	NOC4L	ENSR00000059463	promoter
12	132142159	132142160	ENSG00000184967	NOC4L	ENSR00000059463	promoter
12	132142342	132142387	ENSG00000184967	NOC4L	ENSR00000059463	promoter
12	132143168	132143180	ENSG00000184967	NOC4L	ENSR00000059463	promoter
12	132143283	132143372	ENSG00000184967	NOC4L	ENSR00000059463	promoter
12	132143550	132143811	ENSG00000185163	DDX51	ENSR00000059463	promoter
12	132143936	132144309	ENSG00000185163	DDX51	ENSR00000059463	promoter
12	132144410	132144674	ENSG00000185163	DDX51	ENSR00000059463	promoter
12	132144780	132144841	ENSG00000185163	DDX51	ENSR00000059463	promoter
12	132147710	132147803	ENSG00000185163	DDX51	ENSR00001195060	promoter_flanking_region
12	132147911	132147978	ENSG00000185163	DDX51	ENSR00001195060	promoter_flanking_region
12	132148713	132148751	ENSG00000185163	DDX51	ENSR00001195060	promoter_flanking_region
12	132151232	132151316	ENSG00000185163	DDX51	ENSR00000975348	CTCF_binding_site
12	132151406	132151407	ENSG00000185163	DDX51	ENSR00000975348	CTCF_binding_site
12	132151493	132151494	ENSG00000185163	DDX51	ENSR00000975348	CTCF_binding_site
12	132151596	132151654	ENSG00000185163	DDX51	ENSR00000975348	CTCF_binding_site
12	132151745	132151758	ENSG00000185163	DDX51	ENSR00000975348	CTCF_binding_site
12	132152320	132152392	ENSG00000185163	DDX51	ENSR00000975348	CTCF_binding_site
12	132153082	132153213	ENSG00000185163	DDX51	ENSR00000474638	CTCF_binding_site
12	132153303	132153347	ENSG00000185163	DDX51	ENSR00000474638	CTCF_binding_site
12	132153507	132153584	ENSG00000185163	DDX51	ENSR00000474638	CTCF_binding_site
12	132153758	132153823	ENSG00000185163	DDX51	ENSR00000474638	CTCF_binding_site
12	132153900	132153968	ENSG00000185163	DDX51	ENSR00000474638	CTCF_binding_site
12	132154066	132154122	ENSG00000185163	DDX51	ENSR00000474638	CTCF_binding_site
12	132154284	132154355	ENSG00000185163	DDX51	ENSR00000474638	CTCF_binding_site
12	132154656	132154764	ENSG00000185163	DDX51	ENSR00000474638	CTCF_binding_site
12	132154916	132155404	ENSG00000185163	DDX51	ENSR00000474639	open_chromatin_region
12	132155512	132155548	ENSG00000185163	DDX51	ENSR00000474639	open_chromatin_region
12	132158796	132158818	ENSG00000276693		ENSR00001195061	open_chromatin_region
12	132158908	132158941	ENSG00000276693		ENSR00001195061	open_chromatin_region
12	132160495	132160531	ENSG00000276693		ENSR00001195061	open_chromatin_region
12	132160648	132160649	ENSG00000276693		ENSR00001195061	open_chromatin_region
12	132160708	132160724	ENSG00000276693		ENSR00001195061	open_chromatin_region
12	132160828	132160829	ENSG00000276693		ENSR00001195061	open_chromatin_region
12	132160988	132160989	ENSG00000276693		ENSR00000474645	CTCF_binding_site
12	132161111	132161136	ENSG00000276693		ENSR00000474645	CTCF_binding_site
12	132162498	132162551	ENSG00000276693		ENSR00000474645	CTCF_binding_site
12	132162967	132162968	ENSG00000276693		ENSR00000474645	CTCF_binding_site
12	132163093	132163094	ENSG00000276693		ENSR00000474645	CTCF_binding_site
12	132163156	132163201	ENSG00000276693		ENSR00000474645	CTCF_binding_site
12	132163253	132163254	ENSG00000276693		ENSR00000270895	CTCF_binding_site
12	132167697	132167698	ENSG00000276693		ENSR00001195063	CTCF_binding_site
12	132168424	132168425	ENSG00000276693		ENSR00000474649	promoter_flanking_region
12	132168479	132168682	ENSG00000276693		ENSR00000474649	promoter_flanking_region
12	132168856	132168857	ENSG00000276693		ENSR00000474649	promoter_flanking_region
12	132168938	132168978	ENSG00000276693		ENSR00000474649	promoter_flanking_region
12	132169437	132169472	ENSG00000276693		ENSR00000474650	promoter_flanking_region
12	132169602	132169603	ENSG00000276693		ENSR00000474650	promoter_flanking_region
12	132170683	132170684	ENSG00000276693		ENSR00000474650	promoter_flanking_region
12	132170780	132170892	ENSG00000276693		ENSR00000474650	promoter_flanking_region
12	132171016	132171063	ENSG00000276693		ENSR00000474650	promoter_flanking_region
12	132171155	132171162	ENSG00000276693		ENSR00000474650	promoter_flanking_region
12	132171299	132171332	ENSG00000276693		ENSR00000474650	promoter_flanking_region
12	132171508	132171509	ENSG00000276693		ENSR00000474650	promoter_flanking_region
12	132171947	132171948	ENSG00000276693		ENSR00000474652	promoter_flanking_region
12	132172134	132172265	ENSG00000276693		ENSR00000474652	promoter_flanking_region
12	132172317	132172525	ENSG00000276693		ENSR00000474652	promoter_flanking_region
12	132173274	132173296	ENSG00000276693		ENSR00000474652	promoter_flanking_region
12	132173397	132173455	ENSG00000276693		ENSR00000474652	promoter_flanking_region
12	132173627	132173702	ENSG00000276693		ENSR00000474652	promoter_flanking_region
12	132173862	132173863	ENSG00000276693		ENSR00000975351	enhancer
12	132174077	132174217	ENSG00000276693		ENSR00000975351	enhancer
12	132174282	132174283	ENSG00000276693		ENSR00000975351	enhancer
12	132174366	132174405	ENSG00000276693		ENSR00000975351	enhancer
12	132174492	132174493	ENSG00000276693		ENSR00000975351	enhancer
12	132175256	132175257	ENSG00000276693		ENSR00000975351	enhancer
12	132175876	132175884	ENSG00000276693		ENSR00000975351	enhancer
12	132176166	132176207	ENSG00000276693		ENSR00000975351	enhancer
12	132176290	132176333	ENSG00000276693		ENSR00000975351	enhancer
12	132176449	132176535	ENSG00000276693		ENSR00000975351	enhancer
12	132176625	132176648	ENSG00000276693		ENSR00000975351	enhancer
12	132176756	132176811	ENSG00000276693		ENSR00000975351	enhancer
12	132177059	132177095	ENSG00000276693		ENSR00000474655	CTCF_binding_site
12	132177238	132177311	ENSG00000276693		ENSR00000474655	CTCF_binding_site
12	132177411	132177427	ENSG00000276693		ENSR00000474655	CTCF_binding_site
12	132178125	132178128	ENSG00000276693		ENSR00000474655	CTCF_binding_site
12	132178244	132178333	ENSG00000276693		ENSR00000474655	CTCF_binding_site
12	132178409	132178422	ENSG00000276693		ENSR00000474655	CTCF_binding_site
12	132178849	132178906	ENSG00000276693		ENSR00000474655	CTCF_binding_site
12	132181928	132181944	ENSG00000256312		ENSR00000474656	CTCF_binding_site
12	132182007	132182008	ENSG00000256312		ENSR00000474656	CTCF_binding_site
12	132184964	132185064	ENSG00000256312		ENSR00000059470	promoter
12	132186538	132186539	ENSG00000256312		ENSR00000059470	promoter
12	132186639	132186710	ENSG00000256312		ENSR00000059470	promoter
12	132187079	132187160	ENSG00000256312		ENSR00000059470, ENSR00000474657	promoter, CTCF_binding_site
12	132187300	132187485	ENSG00000256312		ENSR00000059470	promoter
12	132187550	132187602	ENSG00000256312		ENSR00000059470	promoter
12	132187744	132187884	ENSG00000256312		ENSR00000474658	promoter
12	132187973	132188026	ENSG00000256312		ENSR00000474658	promoter
12	132188196	132188265	ENSG00000256312		ENSR00000474658	promoter
12	132188963	132189007	ENSG00000256312		ENSR00000474658, ENSR00001195064	promoter, CTCF_binding_site
12	132189172	132189372	ENSG00000256576, ENSG00000256312	LINC02361,	ENSR00000474658, ENSR00001195064	promoter, CTCF_binding_site
12	132189449	132189770	ENSG00000256576	LINC02361	ENSR00000474658	promoter
12	132189846	132189949	ENSG00000256576	LINC02361	ENSR00000474658	promoter
12	132190040	132190410	ENSG00000256576	LINC02361	ENSR00000474658	promoter
12	132190516	132190569	ENSG00000256576	LINC02361	ENSR00000474658	promoter
12	132191015	132191072	ENSG00000256576	LINC02361	ENSR00000975354	promoter
12	132191188	132191218	ENSG00000256576	LINC02361	ENSR00000975354	promoter
12	132191270	132191403	ENSG00000256576	LINC02361	ENSR00000975354	promoter
12	132191951	132191963	ENSG00000256576	LINC02361	ENSR00000975354	promoter
12	132192131	132192289	ENSG00000256576	LINC02361	ENSR00000975354	promoter
12	132196188	132196212	ENSG00000279480		ENSR00000270896	CTCF_binding_site
12	132196427	132196428	ENSG00000279480		ENSR00000975356	open_chromatin_region
12	132196481	132196482	ENSG00000279480		ENSR00000975356	open_chromatin_region
12	132196717	132196718	ENSG00000279480		ENSR00000975356	open_chromatin_region
12	132196778	132196779	ENSG00000279480		ENSR00000975356	open_chromatin_region
12	132196995	132197156	ENSG00000279480		ENSR00000975356	open_chromatin_region
12	132197222	132197228	ENSG00000279480		ENSR00000975356	open_chromatin_region
12	132197435	132197436	ENSG00000279480		ENSR00000975356	open_chromatin_region
12	132197995	132197996	ENSG00000279480		ENSR00000975356	open_chromatin_region
12	132198053	132198170	ENSG00000279480		ENSR00000975356	open_chromatin_region
12	132198837	132198854	ENSG00000279480		ENSR00000975356	open_chromatin_region
12	132198913	132198971	ENSG00000279480		ENSR00000975356	open_chromatin_region
12	132199090	132199226	ENSG00000279480		ENSR00000975356	open_chromatin_region
12	132199371	132199439	ENSG00000279480		ENSR00000975356	open_chromatin_region
12	132199754	132199755	ENSG00000279480		ENSR00000975356	open_chromatin_region
12	132201171	132201198	ENSG00000279480		ENSR00000975356	open_chromatin_region
12	132201504	132201569	ENSG00000279480		ENSR00000975356	open_chromatin_region
12	132201701	132201721	ENSG00000279480		ENSR00000975356	open_chromatin_region
12	132202288	132202289	ENSG00000279480		ENSR00000975357	promoter
12	132202346	132202376	ENSG00000279480		ENSR00000975357	promoter
12	132203132	132203133	ENSG00000279480		ENSR00000975357	promoter
12	132203232	132203264	ENSG00000279480		ENSR00000975357	promoter
12	132203446	132203506	ENSG00000279480		ENSR00000975357	promoter
12	132203675	132203815	ENSG00000279480		ENSR00000975357	promoter
12	132204327	132204330	ENSG00000279480		ENSR00000975357	promoter
12	132204528	132204623	ENSG00000279480		ENSR00000975357	promoter
12	132205220	132205221	ENSG00000279480		ENSR00000975357	promoter
12	132205291	132205607	ENSG00000279480		ENSR00000975357	promoter
12	132205795	132205809	ENSG00000279480		ENSR00000975357	promoter
12	132205925	132205992	ENSG00000279480		ENSR00000975357	promoter
12	132206238	132206282	ENSG00000279480		ENSR00000975357	promoter
12	132206413	132206414	ENSG00000279480		ENSR00000975357	promoter
12	132206701	132206759	ENSG00000279480		ENSR00000975357	promoter
12	132206970	132207027	ENSG00000279480		ENSR00000975357	promoter
12	132207146	132207219	ENSG00000279480		ENSR00000975357	promoter
12	132207276	132207429	ENSG00000279480		ENSR00000975357	promoter
12	132207594	132207743	ENSG00000279480		ENSR00000975357	promoter
12	132207922	132208003	ENSG00000279480		ENSR00000474667	TF_binding_site
12	132208058	132208061	ENSG00000279480		ENSR00000474667	TF_binding_site
12	132208339	132208391	ENSG00000279480		ENSR00000474667	TF_binding_site
12	132211014	132211027	ENSG00000279480		ENSR00000474666	CTCF_binding_site
12	132212159	132212205	ENSG00000279480		ENSR00000474669	enhancer
12	132212640	132212641	ENSG00000279480		ENSR00000474669	enhancer
12	132212919	132213046	ENSG00000279480		ENSR00000474669	enhancer
12	132213240	132213245	ENSG00000279480		ENSR00000474669	enhancer
12	132213808	132213809	ENSG00000279480		ENSR00000474669	enhancer
12	132213870	132213906	ENSG00000279480		ENSR00000474669	enhancer
12	132214030	132214031	ENSG00000279480		ENSR00000474669	enhancer
12	132214144	132214159	ENSG00000279480		ENSR00000474669	enhancer
12	132214241	132214307	ENSG00000279480		ENSR00000474670	CTCF_binding_site
12	132214388	132214389	ENSG00000279480		ENSR00000474670	CTCF_binding_site
12	132214446	132214447	ENSG00000279480		ENSR00000474670	CTCF_binding_site
12	132214595	132214596	ENSG00000279480		ENSR00000474670	CTCF_binding_site
12	132215026	132215170	ENSG00000279480		ENSR00000474670	CTCF_binding_site
12	132215329	132215369	ENSG00000279480		ENSR00000474670	CTCF_binding_site
12	132215491	132215555	ENSG00000279480		ENSR00000474670	CTCF_binding_site
12	132215679	132215729	ENSG00000279480		ENSR00000474670	CTCF_binding_site
12	132215797	132215798	ENSG00000279480		ENSR00000474670	CTCF_binding_site
12	132219013	132219058	ENSG00000279480		ENSR00000270899, ENSR00000474672	CTCF_binding_site, promoter_flanking_region
12	132219459	132219519	ENSG00000279480		ENSR00000270899	CTCF_binding_site
12	132219651	132219694	ENSG00000279480		ENSR00000270899	CTCF_binding_site
12	132227281	132227349	ENSG00000279480		ENSR00001195066	promoter_flanking_region
12	132228244	132228341	ENSG00000279480		ENSR00001195066	promoter_flanking_region
12	132229719	132229720	ENSG00000279480		ENSR00001195066	promoter_flanking_region
12	132229774	132229775	ENSG00000279480		ENSR00001195066	promoter_flanking_region
12	132229833	132229890	ENSG00000279480		ENSR00001195066	promoter_flanking_region
12	132229984	132230104	ENSG00000279480		ENSR00001195066	promoter_flanking_region
12	132230165	132230168	ENSG00000279480		ENSR00001195066	promoter_flanking_region
12	132230658	132230710	ENSG00000279480		ENSR00001195066	promoter_flanking_region
12	132230778	132230779	ENSG00000279480		ENSR00001195066	promoter_flanking_region
12	132235289	132235306	ENSG00000279480		ENSR00000474676	open_chromatin_region
12	132235417	132235461	ENSG00000279480		ENSR00000474676	open_chromatin_region
12	132235644	132235666	ENSG00000279480		ENSR00000474676	open_chromatin_region
12	132235753	132235754	ENSG00000279480		ENSR00000474676	open_chromatin_region
12	132236131	132236132	ENSG00000279480		ENSR00000474676	open_chromatin_region
12	132236357	132236392	ENSG00000279480		ENSR00000474676	open_chromatin_region
12	132238274	132238404	ENSG00000256943	GALNT9-AS1	ENSR00000474676	open_chromatin_region
12	132240328	132240329	ENSG00000256943	GALNT9-AS1	ENSR00000975360	open_chromatin_region
12	132240460	132240639	ENSG00000256943	GALNT9-AS1	ENSR00000975361	promoter_flanking_region
12	132240824	132240869	ENSG00000256943	GALNT9-AS1	ENSR00000975361, ENSR00000270900	promoter_flanking_region, CTCF_binding_site
12	132241072	132241088	ENSG00000256943	GALNT9-AS1	ENSR00000975361, ENSR00000270900	promoter_flanking_region, CTCF_binding_site
12	132241448	132241477	ENSG00000256943	GALNT9-AS1	ENSR00000975361, ENSR00000270900	promoter_flanking_region, CTCF_binding_site
12	132243291	132243466	ENSG00000256943	GALNT9-AS1	ENSR00000975361	promoter_flanking_region
12	132243716	132243751	ENSG00000256943	GALNT9-AS1	ENSR00000474677	CTCF_binding_site
12	132243810	132243871	ENSG00000256943	GALNT9-AS1	ENSR00000474677	CTCF_binding_site
12	132244024	132244107	ENSG00000256943	GALNT9-AS1	ENSR00000474677	CTCF_binding_site
12	132244218	132244219	ENSG00000256943	GALNT9-AS1	ENSR00000474677	CTCF_binding_site
12	132245396	132245397	ENSG00000256943	GALNT9-AS1	ENSR00000474677	CTCF_binding_site
12	132245473	132245493	ENSG00000256943	GALNT9-AS1	ENSR00000474677	CTCF_binding_site
12	132245674	132245739	ENSG00000256943	GALNT9-AS1	ENSR00000474677	CTCF_binding_site
12	132245923	132245959	ENSG00000256943	GALNT9-AS1	ENSR00000474677	CTCF_binding_site
12	132247089	132247175	ENSG00000256943	GALNT9-AS1	ENSR00000975363	open_chromatin_region
12	132247583	132247937	ENSG00000256943	GALNT9-AS1	ENSR00000975363	open_chromatin_region
12	132249953	132249961	ENSG00000256943	GALNT9-AS1	ENSR00000975363	open_chromatin_region
12	132250527	132250528	ENSG00000256943	GALNT9-AS1	ENSR00000975363	open_chromatin_region
12	132250651	132251155	ENSG00000256943	GALNT9-AS1	ENSR00000975363	open_chromatin_region
12	132251315	132251454	ENSG00000256943	GALNT9-AS1	ENSR00000474680	open_chromatin_region
12	132251561	132251562	ENSG00000256943	GALNT9-AS1	ENSR00000474680	open_chromatin_region
12	132251626	132251658	ENSG00000256943	GALNT9-AS1	ENSR00000474680	open_chromatin_region
12	132251984	132252004	ENSG00000256943	GALNT9-AS1	ENSR00000474680	open_chromatin_region
12	132257368	132257680	ENSG00000256943	GALNT9-AS1	ENSR00001195067	promoter_flanking_region
12	132257806	132257891	ENSG00000256943	GALNT9-AS1	ENSR00000474684	open_chromatin_region
12	132258108	132258133	ENSG00000256943	GALNT9-AS1	ENSR00000474684	open_chromatin_region
12	132258623	132258688	ENSG00000256943	GALNT9-AS1	ENSR00000474684	open_chromatin_region
12	132258945	132258951	ENSG00000256943	GALNT9-AS1	ENSR00000474684	open_chromatin_region
12	132259010	132259011	ENSG00000256943	GALNT9-AS1	ENSR00000474684	open_chromatin_region
12	132259269	132259309	ENSG00000256943	GALNT9-AS1	ENSR00000474684	open_chromatin_region
12	132259370	132259377	ENSG00000256943	GALNT9-AS1	ENSR00000474684	open_chromatin_region
12	132259523	132259573	ENSG00000256943	GALNT9-AS1	ENSR00000474684	open_chromatin_region
12	132259643	132259666	ENSG00000256943	GALNT9-AS1	ENSR00000474684, ENSR00001195068	open_chromatin_region, CTCF_binding_site
12	132259996	132260025	ENSG00000256943	GALNT9-AS1	ENSR00000474684	open_chromatin_region
12	132260826	132261045	ENSG00000256943	GALNT9-AS1	ENSR00000474685	CTCF_binding_site
12	132262341	132262368	ENSG00000256943	GALNT9-AS1	ENSR00000474685	CTCF_binding_site
12	132262421	132262459	ENSG00000256943	GALNT9-AS1	ENSR00000474685	CTCF_binding_site
12	132262638	132262659	ENSG00000256943	GALNT9-AS1	ENSR00000474685	CTCF_binding_site
12	132262792	132262813	ENSG00000256943	GALNT9-AS1	ENSR00000474686	CTCF_binding_site
12	132263638	132263645	ENSG00000256943	GALNT9-AS1	ENSR00000474686	CTCF_binding_site
12	132263794	132263829	ENSG00000256943	GALNT9-AS1	ENSR00000474686	CTCF_binding_site
12	132263988	132264029	ENSG00000256943	GALNT9-AS1	ENSR00000474686	CTCF_binding_site
12	132264246	132264455	ENSG00000256943	GALNT9-AS1	ENSR00000474686	CTCF_binding_site
12	132264547	132264571	ENSG00000256943	GALNT9-AS1	ENSR00000474686	CTCF_binding_site
12	132264914	132264983	ENSG00000256943	GALNT9-AS1	ENSR00000474686	CTCF_binding_site
12	132265270	132265336	ENSG00000256943	GALNT9-AS1	ENSR00000474686	CTCF_binding_site
12	132265393	132265400	ENSG00000256943	GALNT9-AS1	ENSR00000474686	CTCF_binding_site
12	132265547	132265635	ENSG00000256943	GALNT9-AS1	ENSR00000474686	CTCF_binding_site
12	132268858	132268883	ENSG00000256943	GALNT9-AS1	ENSR00001195069	CTCF_binding_site
12	132269430	132269531	ENSG00000256943	GALNT9-AS1	ENSR00001195069	CTCF_binding_site
12	132269710	132269745	ENSG00000256943	GALNT9-AS1	ENSR00001195069	CTCF_binding_site
12	132270644	132270649	ENSG00000256943	GALNT9-AS1	ENSR00001195069	CTCF_binding_site
12	132270708	132270714	ENSG00000256943	GALNT9-AS1	ENSR00001195069	CTCF_binding_site
12	132271342	132271369	ENSG00000256943	GALNT9-AS1	ENSR00001195069	CTCF_binding_site
12	132271635	132271668	ENSG00000256943	GALNT9-AS1	ENSR00000474689	CTCF_binding_site
12	132272110	132272126	ENSG00000256943	GALNT9-AS1	ENSR00000474689	CTCF_binding_site
12	132272395	132272441	ENSG00000256943	GALNT9-AS1	ENSR00000474689	CTCF_binding_site
12	132272786	132272959	ENSG00000256943	GALNT9-AS1	ENSR00000474689	CTCF_binding_site
12	132273170	132273248	ENSG00000256943	GALNT9-AS1	ENSR00001195070	promoter_flanking_region
12	132273311	132273312	ENSG00000256943	GALNT9-AS1	ENSR00001195070	promoter_flanking_region
12	132273476	132273477	ENSG00000256943	GALNT9-AS1	ENSR00001195070	promoter_flanking_region
12	132274223	132274297	ENSG00000256943	GALNT9-AS1	ENSR00001195070	promoter_flanking_region
12	132274387	132274418	ENSG00000256943	GALNT9-AS1	ENSR00001195070	promoter_flanking_region
12	132275102	132275103	ENSG00000256943	GALNT9-AS1	ENSR00001195070	promoter_flanking_region
12	132275197	132275198	ENSG00000256943	GALNT9-AS1	ENSR00001195070	promoter_flanking_region
12	132275345	132275346	ENSG00000256943	GALNT9-AS1	ENSR00001195070	promoter_flanking_region
12	132275813	132275814	ENSG00000256542		ENSR00001195070	promoter_flanking_region
12	132276002	132276019	ENSG00000256542		ENSR00001195070	promoter_flanking_region
12	132276124	132276134	ENSG00000256542		ENSR00001195070	promoter_flanking_region
12	132276264	132276301	ENSG00000256542		ENSR00001195070	promoter_flanking_region
12	132277231	132277232	ENSG00000256542		ENSR00001195070	promoter_flanking_region
12	132277389	132277458	ENSG00000256542		ENSR00001195070	promoter_flanking_region
12	132277550	132277604	ENSG00000256542		ENSR00001195070	promoter_flanking_region
12	132277655	132277658	ENSG00000256542		ENSR00001195070	promoter_flanking_region
12	132277711	132277761	ENSG00000256542		ENSR00001195070	promoter_flanking_region
12	132277834	132277921	ENSG00000256542		ENSR00001195070	promoter_flanking_region
12	132277988	132277989	ENSG00000256542		ENSR00001195070	promoter_flanking_region
12	132278080	132278081	ENSG00000256542		ENSR00001195070	promoter_flanking_region
12	132278135	132278181	ENSG00000256542		ENSR00001195070	promoter_flanking_region
12	132278394	132278542	ENSG00000278872		ENSR00000975366	CTCF_binding_site
12	132278598	132278622	ENSG00000278872		ENSR00000975366	CTCF_binding_site
12	132278920	132278948	ENSG00000278872		ENSR00000975366	CTCF_binding_site
12	132279439	132279522	ENSG00000278872		ENSR00000474696	CTCF_binding_site
12	132279743	132279783	ENSG00000278872		ENSR00000474696	CTCF_binding_site
12	132280590	132280591	ENSG00000278872		ENSR00000975369	promoter_flanking_region
12	132281197	132281302	ENSG00000277011		ENSR00000975369	promoter_flanking_region
12	132282882	132282898	ENSG00000277011		ENSR00000975371	promoter
12	132282955	132282967	ENSG00000277011		ENSR00000975371	promoter
12	132283022	132283343	ENSG00000277011		ENSR00000975371	promoter
12	132283468	132283469	ENSG00000277011		ENSR00000975372	promoter
12	132283699	132283709	ENSG00000277011		ENSR00000975372, ENSR00000270902	promoter, CTCF_binding_site
12	132284859	132284913	ENSG00000277011		ENSR00001195072	promoter
12	132285105	132285106	ENSG00000277011		ENSR00000474692	promoter
12	132285222	132285256	ENSG00000277011		ENSR00000474692	promoter
12	132285508	132285514	ENSG00000277011		ENSR00000474692	promoter
12	132286051	132286297	ENSG00000277011		ENSR00000474691	promoter
12	132286495	132286524	ENSG00000277011		ENSR00000474691, ENSR00001195073	promoter, CTCF_binding_site
12	132287589	132287717	ENSG00000277011		ENSR00000474691	promoter
12	132288626	132288969	ENSG00000277011		ENSR00000975373	promoter_flanking_region
12	132289219	132289266	ENSG00000277011		ENSR00000975373	promoter_flanking_region
12	132289495	132289524	ENSG00000277011		ENSR00000975373	promoter_flanking_region
12	132289707	132289708	ENSG00000277011		ENSR00000975373	promoter_flanking_region
12	132291927	132292040	ENSG00000277011		ENSR00000975373	promoter_flanking_region
12	132292466	132292484	ENSG00000277011		ENSR00000975373	promoter_flanking_region
12	132292599	132292640	ENSG00000277011		ENSR00000975373	promoter_flanking_region
12	132293148	132293149	ENSG00000277011		ENSR00000975373	promoter_flanking_region
12	132293802	132293863	ENSG00000277011		ENSR00000975373	promoter_flanking_region
12	132295025	132295059	ENSG00000277011		ENSR00000975373	promoter_flanking_region
12	132295115	132295116	ENSG00000277011		ENSR00000975373	promoter_flanking_region
12	132295173	132295187	ENSG00000277011		ENSR00000975373	promoter_flanking_region
12	132295240	132295345	ENSG00000277011		ENSR00000975373	promoter_flanking_region
12	132295555	132295575	ENSG00000277011		ENSR00000975373	promoter_flanking_region
12	132295685	132295803	ENSG00000277011		ENSR00000975373	promoter_flanking_region
12	132295992	132296018	ENSG00000277011		ENSR00000975373	promoter_flanking_region
12	132296089	132296209	ENSG00000277011		ENSR00000975373	promoter_flanking_region
12	132301520	132301581	ENSG00000277011		ENSR00000474702	open_chromatin_region
12	132302962	132302976	ENSG00000277011		ENSR00000474702	open_chromatin_region
12	132303120	132303121	ENSG00000277011		ENSR00000474702	open_chromatin_region
12	132303173	132303246	ENSG00000277011		ENSR00000474702	open_chromatin_region
12	132303345	132303651	ENSG00000277011		ENSR00000474702	open_chromatin_region
12	132303815	132303938	ENSG00000277011		ENSR00000474702	open_chromatin_region
12	132304412	132304479	ENSG00000277011		ENSR00000474702	open_chromatin_region
12	132304535	132304690	ENSG00000277011		ENSR00000474702	open_chromatin_region
12	132304754	132304866	ENSG00000277011		ENSR00000474702	open_chromatin_region
12	132305058	132305171	ENSG00000277011		ENSR00000474702	open_chromatin_region
12	132305325	132305351	ENSG00000255916		ENSR00000474702	open_chromatin_region
12	132305442	132305699	ENSG00000255916		ENSR00000474702	open_chromatin_region
12	132305985	132306021	ENSG00000255916		ENSR00000474702	open_chromatin_region
12	132306100	132306407	ENSG00000255916		ENSR00000474702	open_chromatin_region
12	132306562	132306563	ENSG00000255916		ENSR00000474702	open_chromatin_region
12	132308420	132308465	ENSG00000255916		ENSR00000474702	open_chromatin_region
12	132308538	132308610	ENSG00000255916		ENSR00000474702	open_chromatin_region
12	132308672	132308673	ENSG00000255916		ENSR00000474702	open_chromatin_region
12	132308803	132308859	ENSG00000255916		ENSR00000474702	open_chromatin_region
12	132308956	132309006	ENSG00000255916		ENSR00000474702	open_chromatin_region
12	132309063	132309132	ENSG00000255916		ENSR00000474702	open_chromatin_region
12	132309251	132309326	ENSG00000255916		ENSR00000474702	open_chromatin_region
12	132309700	132309738	ENSG00000255916		ENSR00000474702	open_chromatin_region
12	132309799	132309800	ENSG00000255916		ENSR00000474702	open_chromatin_region
12	132309863	132309982	ENSG00000255916		ENSR00000474702	open_chromatin_region
12	132310261	132310295	ENSG00000255916		ENSR00000474702	open_chromatin_region
12	132310393	132310453	ENSG00000255916		ENSR00000474702	open_chromatin_region
12	132310719	132310766	ENSG00000255916		ENSR00000474702	open_chromatin_region
12	132311636	132311637	ENSG00000255916		ENSR00000474702	open_chromatin_region
12	132314971	132315009	ENSG00000255916		ENSR00000474703	CTCF_binding_site
12	132315083	132315091	ENSG00000255916		ENSR00000474703	CTCF_binding_site
12	132316557	132316569	ENSG00000255916		ENSR00000474703	CTCF_binding_site
12	132318783	132318784	ENSG00000255916		ENSR00000474703	CTCF_binding_site
12	132318861	132318862	ENSG00000255916		ENSR00000474703	CTCF_binding_site
12	132318947	132319020	ENSG00000255916		ENSR00000975374	promoter_flanking_region
12	132319294	132319295	ENSG00000255916		ENSR00000975374	promoter_flanking_region
12	132319515	132319516	ENSG00000255916		ENSR00000975374	promoter_flanking_region
12	132319597	132319628	ENSG00000255916		ENSR00000975374	promoter_flanking_region
12	132319693	132319926	ENSG00000255916		ENSR00000975374	promoter_flanking_region
12	132320161	132320202	ENSG00000255916		ENSR00000975374	promoter_flanking_region
12	132320255	132320284	ENSG00000255916		ENSR00000975374	promoter_flanking_region
12	132320920	132320940	ENSG00000255916		ENSR00000975374	promoter_flanking_region
12	132321185	132321255	ENSG00000255916		ENSR00000975374	promoter_flanking_region
12	132321319	132321339	ENSG00000255916		ENSR00000975374	promoter_flanking_region
12	132321467	132321468	ENSG00000255916		ENSR00000975374	promoter_flanking_region
12	132321636	132321637	ENSG00000255916		ENSR00000975374	promoter_flanking_region
12	132322138	132322196	ENSG00000255916		ENSR00000975374	promoter_flanking_region
12	132322505	132322510	ENSG00000255916		ENSR00000975374	promoter_flanking_region
12	132322571	132322572	ENSG00000255916		ENSR00000975374	promoter_flanking_region
12	132322712	132322785	ENSG00000255916		ENSR00000975374	promoter_flanking_region
12	132322975	132323011	ENSG00000255916		ENSR00000975374	promoter_flanking_region
12	132323327	132323389	ENSG00000255916		ENSR00000975374	promoter_flanking_region
12	132323486	132323487	ENSG00000255916		ENSR00000975374	promoter_flanking_region
12	132323606	132323719	ENSG00000255916		ENSR00000975374	promoter_flanking_region
12	132323807	132323985	ENSG00000255916		ENSR00000975374	promoter_flanking_region
12	132324175	132324355	ENSG00000255916		ENSR00000975374	promoter_flanking_region
12	132324434	132324534	ENSG00000255916		ENSR00000975374	promoter_flanking_region
12	132324672	132324676	ENSG00000255916		ENSR00000975374	promoter_flanking_region
12	132324732	132324733	ENSG00000255916		ENSR00000975374	promoter_flanking_region
12	132324804	132324859	ENSG00000255916		ENSR00000975374	promoter_flanking_region
12	132324987	132325032	ENSG00000255916		ENSR00000975374	promoter_flanking_region
12	132327335	132327353	ENSG00000255916		ENSR00001195074	promoter_flanking_region
12	132327537	132327646	ENSG00000255916		ENSR00001195074	promoter_flanking_region
12	132327874	132327955	ENSG00000255916		ENSR00001195074	promoter_flanking_region
12	132328098	132328126	ENSG00000255916		ENSR00001195074	promoter_flanking_region
12	132328185	132328244	ENSG00000255916		ENSR00001195074	promoter_flanking_region
12	132328776	132328967	ENSG00000255916		ENSR00001195074	promoter_flanking_region
12	132329025	132329107	ENSG00000182870	GALNT9	ENSR00001195074	promoter_flanking_region
12	132329218	132329574	ENSG00000182870	GALNT9	ENSR00000474706	promoter
12	132329676	132329978	ENSG00000182870	GALNT9	ENSR00000474706	promoter
12	132330035	132330224	ENSG00000279113		ENSR00000474706	promoter
12	132331515	132331544	ENSG00000279113		ENSR00000975375	CTCF_binding_site
12	132332298	132332355	ENSG00000279113		ENSR00000975375	CTCF_binding_site
12	132333728	132333766	ENSG00000279113		ENSR00000975376	CTCF_binding_site
12	132333868	132333939	ENSG00000279113		ENSR00000975376	CTCF_binding_site
12	132334166	132334216	ENSG00000279113		ENSR00000975376	CTCF_binding_site
12	132336256	132336259	ENSG00000279113		ENSR00000975376	CTCF_binding_site
12	132336326	132336327	ENSG00000279113		ENSR00000975376	CTCF_binding_site
12	132336548	132336637	ENSG00000279113		ENSR00000975376	CTCF_binding_site
12	132337150	132337185	ENSG00000279113		ENSR00000975376	CTCF_binding_site
12	132338606	132338639	ENSG00000286008		ENSR00000975378	promoter_flanking_region
12	132338751	132338793	ENSG00000286008		ENSR00000975378	promoter_flanking_region
12	132338884	132338952	ENSG00000286008		ENSR00000975378	promoter_flanking_region
12	132339087	132339261	ENSG00000286008		ENSR00000975378	promoter_flanking_region
12	132339318	132339373	ENSG00000286008		ENSR00000975378	promoter_flanking_region
12	132339440	132339449	ENSG00000286008		ENSR00000975378	promoter_flanking_region
12	132339684	132339685	ENSG00000286008		ENSR00000975378	promoter_flanking_region
12	132339780	132339811	ENSG00000286008		ENSR00000975378	promoter_flanking_region
12	132340262	132340297	ENSG00000286008		ENSR00000975378	promoter_flanking_region
12	132340493	132340585	ENSG00000286008		ENSR00000975378	promoter_flanking_region
12	132340674	132340736	ENSG00000286008		ENSR00000975378	promoter_flanking_region
12	132340865	132340866	ENSG00000286008		ENSR00000975378	promoter_flanking_region
12	132341385	132341461	ENSG00000286008		ENSR00000975378	promoter_flanking_region
12	132341652	132341653	ENSG00000286008		ENSR00000975378	promoter_flanking_region
12	132341719	132341927	ENSG00000286008		ENSR00000975378	promoter_flanking_region
12	132341979	132341999	ENSG00000286008		ENSR00000975378	promoter_flanking_region
12	132342179	132342214	ENSG00000286008		ENSR00000975378, ENSR00000270909	promoter_flanking_region, CTCF_binding_site
12	132344802	132344969	ENSG00000286008		ENSR00001195075	promoter_flanking_region
12	132345213	132345288	ENSG00000286008		ENSR00000474712	CTCF_binding_site
12	132345471	132345671	ENSG00000286008		ENSR00000474712	CTCF_binding_site
12	132345775	132345857	ENSG00000286008		ENSR00000474712, ENSR00001195076	CTCF_binding_site, promoter_flanking_region
12	132345932	132346000	ENSG00000286008		ENSR00001195076	promoter_flanking_region
12	132346085	132346091	ENSG00000286008		ENSR00001195076	promoter_flanking_region
12	132347734	132347797	ENSG00000279704		ENSR00001195077	CTCF_binding_site
12	132347930	132347931	ENSG00000279704		ENSR00001195077	CTCF_binding_site
12	132347992	132347993	ENSG00000279704		ENSR00001195077	CTCF_binding_site
12	132348229	132348257	ENSG00000279704		ENSR00001195077	CTCF_binding_site
12	132348308	132348332	ENSG00000279704		ENSR00001195077	CTCF_binding_site
12	132348785	132348807	ENSG00000279704		ENSR00001195078	CTCF_binding_site
12	132351776	132351777	ENSG00000279704		ENSR00001195079	promoter_flanking_region
12	132352269	132352276	ENSG00000279704		ENSR00001195079	promoter_flanking_region
12	132352465	132352572	ENSG00000279704		ENSR00001195079	promoter_flanking_region
12	132352713	132352730	ENSG00000279704		ENSR00001195079	promoter_flanking_region
12	132352800	132352801	ENSG00000279704		ENSR00001195079	promoter_flanking_region
12	132352965	132352970	ENSG00000279704		ENSR00001195079	promoter_flanking_region
12	132353058	132353073	ENSG00000279704		ENSR00001195079	promoter_flanking_region
12	132353213	132353214	ENSG00000279704		ENSR00001195079	promoter_flanking_region
12	132353280	132353329	ENSG00000279704		ENSR00001195079	promoter_flanking_region
12	132353441	132353492	ENSG00000279704		ENSR00001195079	promoter_flanking_region
12	132354152	132354181	ENSG00000279704		ENSR00001195079	promoter_flanking_region
12	132355493	132355624	ENSG00000279023		ENSR00001195080	promoter_flanking_region
12	132356169	132356177	ENSG00000279023		ENSR00001195081	promoter_flanking_region
12	132356421	132356463	ENSG00000279023		ENSR00001195081	promoter_flanking_region
12	132356521	132356541	ENSG00000279023		ENSR00001195081	promoter_flanking_region
12	132356676	132356681	ENSG00000279023		ENSR00001195081	promoter_flanking_region
12	132356736	132356737	ENSG00000279023		ENSR00001195081	promoter_flanking_region
12	132357994	132358047	ENSG00000279023		ENSR00000474715	CTCF_binding_site
12	132358519	132358550	ENSG00000279023		ENSR00000474715	CTCF_binding_site
12	132360230	132360307	ENSG00000279023		ENSR00000474716	open_chromatin_region
12	132360369	132360402	ENSG00000279023		ENSR00000474716	open_chromatin_region
12	132360956	132360976	ENSG00000280150		ENSR00000474717	CTCF_binding_site
12	132361172	132361322	ENSG00000280150		ENSR00000474717	CTCF_binding_site
12	132361401	132361442	ENSG00000280150		ENSR00000474717	CTCF_binding_site
12	132363399	132363407	ENSG00000280150		ENSR00000474719	open_chromatin_region
12	132366531	132366549	ENSG00000280150		ENSR00001195083	promoter_flanking_region
12	132367452	132367453	ENSG00000280150		ENSR00000474722	CTCF_binding_site
12	132367906	132367958	ENSG00000280150		ENSR00000474722	CTCF_binding_site
12	132368060	132368092	ENSG00000280150		ENSR00000474722	CTCF_binding_site
12	132368653	132368654	ENSG00000280150		ENSR00000474722	CTCF_binding_site
12	132368786	132368809	ENSG00000280150		ENSR00000474722	CTCF_binding_site
12	132369273	132369315	ENSG00000280150		ENSR00000474722	CTCF_binding_site
12	132369377	132369416	ENSG00000280150		ENSR00000975380	CTCF_binding_site
12	132374485	132374638	ENSG00000280150		ENSR00001195086	promoter_flanking_region
12	132376022	132376055	ENSG00000280150		ENSR00001195086	promoter_flanking_region
12	132379040	132379041	ENSG00000280150		ENSR00000975382	CTCF_binding_site
12	132379207	132379210	ENSG00000280150		ENSR00000975382	CTCF_binding_site
12	132379725	132379800	ENSG00000280150		ENSR00000975382	CTCF_binding_site
12	132379851	132380035	ENSG00000280150		ENSR00000975382	CTCF_binding_site
12	132380233	132380333	ENSG00000280150		ENSR00000975382	CTCF_binding_site
12	132381740	132381775	ENSG00000280150		ENSR00000975383	open_chromatin_region
12	132381924	132381937	ENSG00000280150		ENSR00000975383	open_chromatin_region
12	132382010	132382023	ENSG00000280150		ENSR00000975383	open_chromatin_region
12	132385129	132385221	ENSG00000280150		ENSR00000975384	open_chromatin_region
12	132386026	132386039	ENSG00000280150		ENSR00000975384	open_chromatin_region
12	132386115	132386116	ENSG00000280150		ENSR00000975384	open_chromatin_region
12	132386269	132386416	ENSG00000280150		ENSR00000975384	open_chromatin_region
12	132386492	132386562	ENSG00000280150		ENSR00000975384	open_chromatin_region
12	132387343	132387416	ENSG00000280150		ENSR00000975384	open_chromatin_region
12	132388639	132388640	ENSG00000280150		ENSR00000975384	open_chromatin_region
12	132391880	132392108	ENSG00000280150		ENSR00000474728	CTCF_binding_site
12	132392498	132392618	ENSG00000280150		ENSR00000474728	CTCF_binding_site
12	132392928	132393007	ENSG00000280150		ENSR00000474728, ENSR00001195087	CTCF_binding_site, promoter_flanking_region
12	132394098	132394266	ENSG00000274373		ENSR00001195087	promoter_flanking_region
12	132394348	132394349	ENSG00000274373		ENSR00001195087	promoter_flanking_region
12	132394424	132394425	ENSG00000274373		ENSR00001195087	promoter_flanking_region
12	132395716	132395745	ENSG00000274373		ENSR00000975386	promoter_flanking_region
12	132395893	132395981	ENSG00000274373		ENSR00000975386	promoter_flanking_region
12	132396051	132396233	ENSG00000274373		ENSR00000975386	promoter_flanking_region
12	132396680	132396794	ENSG00000274373		ENSR00000975386	promoter_flanking_region
12	132397131	132397315	ENSG00000274373		ENSR00001195088	promoter_flanking_region
12	132397379	132397537	ENSG00000274373		ENSR00001195088	promoter_flanking_region
12	132397613	132397751	ENSG00000274373		ENSR00001195088	promoter_flanking_region
12	132397837	132398119	ENSG00000274373		ENSR00001195088	promoter_flanking_region
12	132398517	132398582	ENSG00000274373		ENSR00001195088	promoter_flanking_region
12	132398843	132398848	ENSG00000274373		ENSR00001195088	promoter_flanking_region
12	132398931	132398932	ENSG00000274373		ENSR00001195088	promoter_flanking_region
12	132399119	132399179	ENSG00000274373		ENSR00000474730	promoter_flanking_region
12	132399275	132399314	ENSG00000274373		ENSR00000474730	promoter_flanking_region
12	132399383	132399384	ENSG00000274373		ENSR00000474730	promoter_flanking_region
12	132399532	132399541	ENSG00000274373		ENSR00000474730	promoter_flanking_region
12	132399665	132399949	ENSG00000274373		ENSR00000474730	promoter_flanking_region
12	132400217	132400443	ENSG00000274373		ENSR00000474730	promoter_flanking_region
12	132400548	132400590	ENSG00000274373		ENSR00000474730	promoter_flanking_region
12	132402713	132402749	ENSG00000274373		ENSR00000975388	CTCF_binding_site
12	132403086	132403164	ENSG00000274373		ENSR00000975388	CTCF_binding_site
12	132403240	132403241	ENSG00000274373		ENSR00000975389	open_chromatin_region
12	132403601	132403618	ENSG00000274373		ENSR00000975389	open_chromatin_region
12	132403695	132403765	ENSG00000274373		ENSR00000975389	open_chromatin_region
12	132404898	132405017	ENSG00000274373		ENSR00000975389	open_chromatin_region
12	132405106	132405150	ENSG00000274373		ENSR00000975389	open_chromatin_region
12	132405298	132405328	ENSG00000274373		ENSR00000975389	open_chromatin_region
12	132405640	132405690	ENSG00000274373		ENSR00000975389	open_chromatin_region
12	132405805	132405824	ENSG00000274373		ENSR00000975389	open_chromatin_region
12	132406091	132406234	ENSG00000274373		ENSR00000975389	open_chromatin_region
12	132407003	132407004	ENSG00000274373		ENSR00000975390	promoter_flanking_region
12	132407059	132407069	ENSG00000274373		ENSR00000975390	promoter_flanking_region
12	132407246	132407330	ENSG00000274373		ENSR00000975390	promoter_flanking_region
12	132407756	132407768	ENSG00000274373		ENSR00000975390	promoter_flanking_region
12	132408085	132408111	ENSG00000274373		ENSR00000975390	promoter_flanking_region
12	132408223	132408283	ENSG00000274373		ENSR00000975390	promoter_flanking_region
12	132408504	132408505	ENSG00000274373		ENSR00000975390	promoter_flanking_region
12	132408578	132408579	ENSG00000274373		ENSR00000975390	promoter_flanking_region
12	132408782	132408901	ENSG00000274373		ENSR00000975390	promoter_flanking_region
12	132409095	132409245	ENSG00000274373		ENSR00000474732	CTCF_binding_site
12	132409533	132409534	ENSG00000274373		ENSR00000474732	CTCF_binding_site
12	132409587	132409588	ENSG00000274373		ENSR00000474732	CTCF_binding_site
12	132409803	132409828	ENSG00000274373		ENSR00000474732	CTCF_binding_site
12	132409881	132410134	ENSG00000274373		ENSR00000474732	CTCF_binding_site
12	132410422	132410582	ENSG00000274373		ENSR00000474732	CTCF_binding_site
12	132410688	132410742	ENSG00000274373		ENSR00000474732	CTCF_binding_site
12	132410897	132410931	ENSG00000274373		ENSR00000474734	CTCF_binding_site
12	132411947	132411948	ENSG00000274373		ENSR00000474734	CTCF_binding_site
12	132413963	132413991	ENSG00000274373		ENSR00000270919, ENSR00000975391	CTCF_binding_site, promoter_flanking_region
12	132414092	132414148	ENSG00000274373		ENSR00000270919, ENSR00000975391	CTCF_binding_site, promoter_flanking_region
12	132414219	132414253	ENSG00000274373		ENSR00000270919, ENSR00000975391	CTCF_binding_site, promoter_flanking_region
12	132414322	132414401	ENSG00000274373		ENSR00000270919, ENSR00000975391	CTCF_binding_site, promoter_flanking_region
12	132414454	132414486	ENSG00000274373		ENSR00000270919, ENSR00000975391	CTCF_binding_site, promoter_flanking_region
12	132414585	132414633	ENSG00000274373		ENSR00000270919, ENSR00000975391	CTCF_binding_site, promoter_flanking_region
12	132414691	132414692	ENSG00000274373		ENSR00000270919, ENSR00000975391	CTCF_binding_site, promoter_flanking_region
12	132414762	132414807	ENSG00000274373		ENSR00000270919, ENSR00000975391	CTCF_binding_site, promoter_flanking_region
12	132414862	132414917	ENSG00000274373		ENSR00000270919, ENSR00000975391	CTCF_binding_site, promoter_flanking_region
12	132415039	132415040	ENSG00000274373		ENSR00000270919, ENSR00000975391	CTCF_binding_site, promoter_flanking_region
12	132415106	132415126	ENSG00000274373		ENSR00000270919, ENSR00000975391	CTCF_binding_site, promoter_flanking_region
12	132415180	132415181	ENSG00000274373		ENSR00000270919, ENSR00000975391	CTCF_binding_site, promoter_flanking_region
12	132415368	132415369	ENSG00000274373		ENSR00000270919, ENSR00000975391	CTCF_binding_site, promoter_flanking_region
12	132415622	132415705	ENSG00000274373		ENSR00000270919, ENSR00000975391	CTCF_binding_site, promoter_flanking_region
12	132416358	132416370	ENSG00000274373		ENSR00000270919	CTCF_binding_site
12	132416530	132416643	ENSG00000274373		ENSR00000270919	CTCF_binding_site
12	132416711	132416712	ENSG00000274373		ENSR00000270919	CTCF_binding_site
12	132416852	132416853	ENSG00000274373		ENSR00000270919	CTCF_binding_site
12	132416906	132416947	ENSG00000274373		ENSR00000270919	CTCF_binding_site
12	132417213	132417252	ENSG00000274373		ENSR00000975392	CTCF_binding_site
12	132417395	132417437	ENSG00000274373		ENSR00000975392	CTCF_binding_site
12	132417607	132417659	ENSG00000274373		ENSR00000975392	CTCF_binding_site
12	132417845	132417917	ENSG00000274373		ENSR00000975392	CTCF_binding_site
12	132420605	132420619	ENSG00000274373		ENSR00000975393	promoter_flanking_region
12	132421785	132421802	ENSG00000274373		ENSR00000474738	promoter_flanking_region
12	132422101	132422157	ENSG00000274373		ENSR00000474738	promoter_flanking_region
12	132422431	132422451	ENSG00000274373		ENSR00000474738, ENSR00000474739	promoter_flanking_region, CTCF_binding_site
12	132423576	132423708	ENSG00000274373		ENSR00001195089	open_chromatin_region
12	132425270	132425271	ENSG00000274373		ENSR00000975395	promoter_flanking_region
12	132425401	132425402	ENSG00000274373		ENSR00000975395	promoter_flanking_region
12	132425547	132425555	ENSG00000274373		ENSR00001195090	TF_binding_site
12	132425620	132425621	ENSG00000274373		ENSR00001195090	TF_binding_site
12	132425737	132425767	ENSG00000274373		ENSR00001195090	TF_binding_site
12	132426418	132426448	ENSG00000274373		ENSR00001195090	TF_binding_site
12	132427321	132427415	ENSG00000274373		ENSR00001195090	TF_binding_site
12	132428259	132428298	ENSG00000274373		ENSR00000474741	CTCF_binding_site
12	132428555	132428571	ENSG00000274373		ENSR00000474741	CTCF_binding_site
12	132430604	132430752	ENSG00000274373		ENSR00000474742	CTCF_binding_site
12	132430865	132430874	ENSG00000274373		ENSR00000474742	CTCF_binding_site
12	132430983	132431130	ENSG00000274373		ENSR00000474742	CTCF_binding_site
12	132431196	132431197	ENSG00000274373		ENSR00000474742	CTCF_binding_site
12	132431254	132431327	ENSG00000274373		ENSR00000474742	CTCF_binding_site
12	132434098	132434139	ENSG00000274373		ENSR00000474743	CTCF_binding_site
12	132435988	132436143	ENSG00000274373		ENSR00001195091	CTCF_binding_site
12	132436340	132436412	ENSG00000274373		ENSR00001195091	CTCF_binding_site
12	132436535	132436536	ENSG00000274373		ENSR00001195091	CTCF_binding_site
12	132436775	132437001	ENSG00000274373		ENSR00001195092	CTCF_binding_site
12	132437813	132437814	ENSG00000274373		ENSR00001195092	CTCF_binding_site
12	132438783	132438905	ENSG00000274373		ENSR00000474744	CTCF_binding_site
12	132438994	132439084	ENSG00000274373		ENSR00000474744	CTCF_binding_site
12	132439345	132439462	ENSG00000274373		ENSR00000474744	CTCF_binding_site
12	132439543	132439629	ENSG00000274373		ENSR00000474744	CTCF_binding_site
12	132440745	132440763	ENSG00000256783		ENSR00000474744	CTCF_binding_site
12	132440882	132440883	ENSG00000256783		ENSR00000474744	CTCF_binding_site
12	132440946	132440947	ENSG00000256783		ENSR00000975396	CTCF_binding_site
12	132441139	132441171	ENSG00000256783		ENSR00000975396	CTCF_binding_site
12	132441231	132441248	ENSG00000256783		ENSR00000975396	CTCF_binding_site
12	132441360	132441361	ENSG00000256783		ENSR00000975396	CTCF_binding_site
12	132441458	132441550	ENSG00000256783		ENSR00000975396	CTCF_binding_site
12	132441649	132441725	ENSG00000256783		ENSR00000975396	CTCF_binding_site
12	132442009	132442309	ENSG00000256783		ENSR00000975396	CTCF_binding_site
12	132442417	132442580	ENSG00000256783		ENSR00000975396	CTCF_binding_site
12	132442657	132442729	ENSG00000256783		ENSR00000975397	CTCF_binding_site
12	132442802	132442873	ENSG00000256783		ENSR00000975397	CTCF_binding_site
12	132443053	132443062	ENSG00000256783		ENSR00000975397	CTCF_binding_site
12	132443211	132443531	ENSG00000256783		ENSR00000975397	CTCF_binding_site
12	132443672	132443709	ENSG00000256783		ENSR00000975397	CTCF_binding_site
12	132444356	132444425	ENSG00000256783		ENSR00000975397	CTCF_binding_site
12	132444525	132444676	ENSG00000256783		ENSR00000975397	CTCF_binding_site
12	132444879	132444925	ENSG00000256783		ENSR00000975397	CTCF_binding_site
12	132445044	132445076	ENSG00000256783		ENSR00000975397	CTCF_binding_site
12	132445127	132445135	ENSG00000256783		ENSR00000975397	CTCF_binding_site
12	132445714	132445750	ENSG00000256783		ENSR00000975397	CTCF_binding_site
12	132445808	132445853	ENSG00000256783		ENSR00000975397	CTCF_binding_site
12	132445964	132445976	ENSG00000256783		ENSR00000975397	CTCF_binding_site
12	132446876	132446963	ENSG00000256783		ENSR00000975397	CTCF_binding_site
12	132447920	132447951	ENSG00000256783		ENSR00000975397	CTCF_binding_site
12	132448841	132448865	ENSG00000256783		ENSR00000474748	promoter_flanking_region
12	132449816	132449819	ENSG00000256783		ENSR00000474748	promoter_flanking_region
12	132450180	132450279	ENSG00000256783		ENSR00000474748	promoter_flanking_region
12	132450534	132450535	ENSG00000256783		ENSR00000474748	promoter_flanking_region
12	132450597	132450654	ENSG00000256783		ENSR00000474748	promoter_flanking_region
12	132451437	132451521	ENSG00000256783		ENSR00000474748	promoter_flanking_region
12	132451721	132451799	ENSG00000256783		ENSR00000474748	promoter_flanking_region
12	132451960	132451970	ENSG00000256783		ENSR00000474748	promoter_flanking_region
12	132452710	132452743	ENSG00000256783		ENSR00000474748	promoter_flanking_region
12	132453247	132453276	ENSG00000256783		ENSR00000474748	promoter_flanking_region
12	132453363	132453438	ENSG00000256783		ENSR00000474748	promoter_flanking_region
12	132453496	132453510	ENSG00000256783		ENSR00000474748	promoter_flanking_region
12	132453626	132453627	ENSG00000256783		ENSR00000474748	promoter_flanking_region
12	132453689	132453801	ENSG00000256783		ENSR00000474748	promoter_flanking_region
12	132453916	132453917	ENSG00000256783		ENSR00000474748	promoter_flanking_region
12	132454111	132454141	ENSG00000256783		ENSR00000474748	promoter_flanking_region
12	132454930	132454962	ENSG00000256783		ENSR00000474748	promoter_flanking_region
12	132455057	132455058	ENSG00000256783		ENSR00000474748	promoter_flanking_region
12	132456537	132456561	ENSG00000256783		ENSR00000474750	CTCF_binding_site
12	132456899	132456900	ENSG00000256783		ENSR00000474750	CTCF_binding_site
12	132456951	132457039	ENSG00000256783		ENSR00000474750	CTCF_binding_site
12	132457109	132457366	ENSG00000256783		ENSR00000474750	CTCF_binding_site
12	132458312	132458313	ENSG00000256783		ENSR00001195093	promoter_flanking_region
12	132458536	132458537	ENSG00000256783		ENSR00001195093	promoter_flanking_region
12	132458846	132458847	ENSG00000256875		ENSR00001195093	promoter_flanking_region
12	132459347	132459360	ENSG00000256875		ENSR00001195093	promoter_flanking_region
12	132459853	132459854	ENSG00000256875		ENSR00000270922	CTCF_binding_site
12	132459946	132459947	ENSG00000256875		ENSR00000270922	CTCF_binding_site
12	132460010	132460011	ENSG00000256875		ENSR00000270922	CTCF_binding_site
12	132460106	132460132	ENSG00000256875		ENSR00000270922	CTCF_binding_site
12	132465089	132465097	ENSG00000256875		ENSR00000474754	promoter_flanking_region
12	132465482	132465508	ENSG00000256875		ENSR00000474754	promoter_flanking_region
12	132465759	132465760	ENSG00000256875		ENSR00000975399	CTCF_binding_site
12	132465873	132465889	ENSG00000256875		ENSR00000975399	CTCF_binding_site
12	132468891	132468904	ENSG00000256875		ENSR00000975399	CTCF_binding_site
12	132468992	132469082	ENSG00000256875		ENSR00000975399	CTCF_binding_site
12	132471908	132472026	ENSG00000256875		ENSR00000270924	CTCF_binding_site
12	132472117	132472118	ENSG00000256875		ENSR00000270924	CTCF_binding_site
12	132472390	132472400	ENSG00000256875		ENSR00000270924	CTCF_binding_site
12	132472506	132472523	ENSG00000256875		ENSR00000270924	CTCF_binding_site
12	132472602	132472641	ENSG00000256875		ENSR00000270924	CTCF_binding_site
12	132472777	132472828	ENSG00000256875		ENSR00000270924	CTCF_binding_site
12	132473273	132473325	ENSG00000256875		ENSR00000270924	CTCF_binding_site
12	132474086	132474138	ENSG00000256875		ENSR00000270924	CTCF_binding_site
12	132474207	132474228	ENSG00000256875		ENSR00000270924	CTCF_binding_site
12	132474419	132474570	ENSG00000256875		ENSR00000270924	CTCF_binding_site
12	132475589	132475636	ENSG00000112787	FBRSL1	ENSR00000270924	CTCF_binding_site
12	132475835	132475997	ENSG00000112787	FBRSL1	ENSR00000474757	CTCF_binding_site
12	132476054	132476162	ENSG00000112787	FBRSL1	ENSR00000474757	CTCF_binding_site
12	132476244	132476346	ENSG00000112787	FBRSL1	ENSR00000474757	CTCF_binding_site
12	132476621	132476682	ENSG00000112787	FBRSL1	ENSR00000474757	CTCF_binding_site
12	132477041	132477054	ENSG00000112787	FBRSL1	ENSR00000474757	CTCF_binding_site
12	132477226	132477227	ENSG00000112787	FBRSL1	ENSR00000474757	CTCF_binding_site
12	132478872	132478941	ENSG00000112787	FBRSL1	ENSR00000270926	CTCF_binding_site
12	132479058	132479172	ENSG00000112787	FBRSL1	ENSR00000270926	CTCF_binding_site
12	132479341	132479342	ENSG00000112787	FBRSL1	ENSR00000270926	CTCF_binding_site
12	132479408	132479440	ENSG00000112787	FBRSL1	ENSR00000270926	CTCF_binding_site
12	132479535	132479536	ENSG00000112787	FBRSL1	ENSR00000270926	CTCF_binding_site
12	132479603	132479604	ENSG00000112787	FBRSL1	ENSR00000270926	CTCF_binding_site
12	132480607	132480691	ENSG00000112787	FBRSL1	ENSR00000270926	CTCF_binding_site
12	132480828	132480840	ENSG00000112787	FBRSL1	ENSR00000270926	CTCF_binding_site
12	132481970	132482098	ENSG00000112787	FBRSL1	ENSR00000975400	promoter_flanking_region
12	132482390	132482422	ENSG00000112787	FBRSL1	ENSR00000975400	promoter_flanking_region
12	132482634	132482683	ENSG00000112787	FBRSL1	ENSR00000975400	promoter_flanking_region
12	132483135	132483136	ENSG00000112787	FBRSL1	ENSR00000975400	promoter_flanking_region
12	132483193	132483336	ENSG00000112787	FBRSL1	ENSR00000975400	promoter_flanking_region
12	132483390	132483632	ENSG00000112787	FBRSL1	ENSR00000975400	promoter_flanking_region
12	132483688	132483791	ENSG00000112787	FBRSL1	ENSR00000975400	promoter_flanking_region
12	132484432	132484512	ENSG00000112787	FBRSL1	ENSR00000975400	promoter_flanking_region
12	132486244	132486347	ENSG00000112787	FBRSL1	ENSR00000474762	CTCF_binding_site
12	132486402	132486403	ENSG00000112787	FBRSL1	ENSR00000474762	CTCF_binding_site
12	132486649	132486674	ENSG00000112787	FBRSL1	ENSR00000474762	CTCF_binding_site
12	132487058	132487144	ENSG00000112787	FBRSL1	ENSR00001195094	promoter
12	132487338	132487418	ENSG00000112787	FBRSL1	ENSR00001195094	promoter
12	132489425	132489463	ENSG00000112787	FBRSL1	ENSR00001195094	promoter
12	132489524	132490742	ENSG00000112787	FBRSL1	ENSR00001195094	promoter
12	132490871	132490965	ENSG00000112787	FBRSL1	ENSR00001195094	promoter
12	132493155	132493184	ENSG00000112787	FBRSL1	ENSR00001195094	promoter
12	132493568	132493569	ENSG00000112787	FBRSL1	ENSR00000474765	promoter
12	132493634	132493635	ENSG00000112787	FBRSL1	ENSR00000474765	promoter
12	132493705	132493742	ENSG00000112787	FBRSL1	ENSR00000474765	promoter
12	132494181	132494182	ENSG00000112787	FBRSL1	ENSR00000474765	promoter
12	132495004	132495005	ENSG00000112787	FBRSL1	ENSR00000474765	promoter
12	132495109	132495115	ENSG00000112787	FBRSL1	ENSR00000474765	promoter
12	132495305	132495374	ENSG00000112787	FBRSL1	ENSR00000474765	promoter
12	132495622	132495623	ENSG00000112787	FBRSL1	ENSR00000474765	promoter
12	132495763	132495778	ENSG00000112787	FBRSL1	ENSR00000474765	promoter
12	132495955	132495962	ENSG00000112787	FBRSL1	ENSR00000474765	promoter
12	132496096	132496182	ENSG00000112787	FBRSL1	ENSR00000474765	promoter
12	132496404	132496421	ENSG00000112787	FBRSL1	ENSR00000474765	promoter
12	132496988	132497025	ENSG00000112787	FBRSL1	ENSR00000474765	promoter
12	132497689	132497707	ENSG00000112787	FBRSL1	ENSR00000975401	CTCF_binding_site
12	132497782	132497783	ENSG00000112787	FBRSL1	ENSR00000975401	CTCF_binding_site
12	132497899	132497926	ENSG00000112787	FBRSL1	ENSR00000975401	CTCF_binding_site
12	132497980	132497981	ENSG00000112787	FBRSL1	ENSR00000975401	CTCF_binding_site
12	132498046	132498047	ENSG00000112787	FBRSL1	ENSR00000975401	CTCF_binding_site
12	132498157	132498290	ENSG00000112787	FBRSL1	ENSR00000975401	CTCF_binding_site
12	132498349	132498353	ENSG00000112787	FBRSL1	ENSR00000975401	CTCF_binding_site
12	132498419	132498452	ENSG00000112787	FBRSL1	ENSR00000975401	CTCF_binding_site
12	132499128	132499141	ENSG00000112787	FBRSL1	ENSR00000975401	CTCF_binding_site
12	132499201	132499202	ENSG00000112787	FBRSL1	ENSR00000975401	CTCF_binding_site
12	132499280	132499281	ENSG00000112787	FBRSL1	ENSR00000975401	CTCF_binding_site
12	132499459	132499460	ENSG00000112787	FBRSL1	ENSR00000975401	CTCF_binding_site
12	132499623	132499624	ENSG00000112787	FBRSL1	ENSR00000975401	CTCF_binding_site
12	132499988	132500102	ENSG00000112787	FBRSL1	ENSR00000975401	CTCF_binding_site
12	132500716	132500717	ENSG00000112787	FBRSL1	ENSR00000975401	CTCF_binding_site
12	132500955	132500996	ENSG00000112787	FBRSL1	ENSR00000975401	CTCF_binding_site
12	132501102	132501103	ENSG00000112787	FBRSL1	ENSR00000975401	CTCF_binding_site
12	132501240	132501425	ENSG00000112787	FBRSL1	ENSR00000975401	CTCF_binding_site
12	132502044	132502094	ENSG00000112787	FBRSL1	ENSR00000975401	CTCF_binding_site
12	132502316	132502317	ENSG00000112787	FBRSL1	ENSR00000975401	CTCF_binding_site
12	132503400	132503465	ENSG00000112787	FBRSL1	ENSR00000474770	CTCF_binding_site
12	132503668	132503669	ENSG00000112787	FBRSL1	ENSR00000474770	CTCF_binding_site
12	132505216	132505223	ENSG00000112787	FBRSL1	ENSR00000474771	CTCF_binding_site
12	132505284	132505285	ENSG00000112787	FBRSL1	ENSR00000474771	CTCF_binding_site
12	132505440	132505478	ENSG00000112787	FBRSL1	ENSR00000474771	CTCF_binding_site
12	132505820	132505825	ENSG00000112787	FBRSL1	ENSR00000975402	CTCF_binding_site
12	132506002	132506039	ENSG00000112787	FBRSL1	ENSR00000975402	CTCF_binding_site
12	132506157	132506158	ENSG00000112787	FBRSL1	ENSR00000975402	CTCF_binding_site
12	132506390	132506416	ENSG00000112787	FBRSL1	ENSR00000059512	promoter
12	132506920	132507058	ENSG00000112787	FBRSL1	ENSR00000059512	promoter
12	132507264	132507338	ENSG00000112787	FBRSL1	ENSR00000059512	promoter
12	132507446	132507447	ENSG00000112787	FBRSL1	ENSR00000059512, ENSR00000474772	promoter, CTCF_binding_site
12	132508226	132508677	ENSG00000112787	FBRSL1	ENSR00000474772	CTCF_binding_site
12	132508752	132508841	ENSG00000112787	FBRSL1	ENSR00000474772	CTCF_binding_site
12	132509106	132509122	ENSG00000112787	FBRSL1	ENSR00000474772	CTCF_binding_site
12	132509188	132509230	ENSG00000112787	FBRSL1	ENSR00000474772	CTCF_binding_site
12	132509287	132509365	ENSG00000112787	FBRSL1	ENSR00001195095	CTCF_binding_site
12	132509433	132510134	ENSG00000112787	FBRSL1	ENSR00001195095	CTCF_binding_site
12	132510208	132510415	ENSG00000112787	FBRSL1	ENSR00001195095	CTCF_binding_site
12	132510529	132510542	ENSG00000112787	FBRSL1	ENSR00001195095	CTCF_binding_site
12	132511223	132511289	ENSG00000112787	FBRSL1	ENSR00001195097	open_chromatin_region
12	132511821	132511892	ENSG00000112787	FBRSL1	ENSR00001195097	open_chromatin_region
12	132512175	132512225	ENSG00000112787	FBRSL1	ENSR00001195098	open_chromatin_region
12	132512388	132512429	ENSG00000112787	FBRSL1	ENSR00001195098	open_chromatin_region
12	132514469	132514470	ENSG00000112787	FBRSL1	ENSR00001195099	promoter_flanking_region
12	132514530	132514655	ENSG00000112787	FBRSL1	ENSR00001195099, ENSR00001195100	promoter_flanking_region, CTCF_binding_site
12	132516436	132516475	ENSG00000112787	FBRSL1	ENSR00001195101	promoter_flanking_region
12	132517370	132517371	ENSG00000112787	FBRSL1	ENSR00001195101	promoter_flanking_region
12	132521842	132521843	ENSG00000280287		ENSR00000474776	promoter_flanking_region
12	132522033	132522135	ENSG00000280287		ENSR00000474776, ENSR00000975407	promoter_flanking_region, CTCF_binding_site
12	132522249	132522273	ENSG00000280287		ENSR00000474776	promoter_flanking_region
12	132522799	132522845	ENSG00000280287		ENSR00000474776, ENSR00000270929	promoter_flanking_region, CTCF_binding_site
12	132523216	132523217	ENSG00000280287		ENSR00000474776, ENSR00000270929	promoter_flanking_region, CTCF_binding_site
12	132523313	132523479	ENSG00000280287		ENSR00000474776, ENSR00000270929	promoter_flanking_region, CTCF_binding_site
12	132523720	132523856	ENSG00000280287		ENSR00000474776, ENSR00000270929	promoter_flanking_region, CTCF_binding_site
12	132523946	132523947	ENSG00000280287		ENSR00000474776, ENSR00000270929	promoter_flanking_region, CTCF_binding_site
12	132524032	132524084	ENSG00000280287		ENSR00000474776, ENSR00000270929	promoter_flanking_region, CTCF_binding_site
12	132524154	132524163	ENSG00000280287		ENSR00000474776, ENSR00000270929	promoter_flanking_region, CTCF_binding_site
12	132524264	132524288	ENSG00000280287		ENSR00000474776, ENSR00000270929	promoter_flanking_region, CTCF_binding_site
12	132524344	132524345	ENSG00000280287		ENSR00000474776, ENSR00000270929	promoter_flanking_region, CTCF_binding_site
12	132524409	132524410	ENSG00000280287		ENSR00000474776, ENSR00000270929	promoter_flanking_region, CTCF_binding_site
12	132524537	132524582	ENSG00000280287		ENSR00000474776, ENSR00000270929	promoter_flanking_region, CTCF_binding_site
12	132525463	132525464	ENSG00000280287		ENSR00000474776, ENSR00000270929	promoter_flanking_region, CTCF_binding_site
12	132525583	132525688	ENSG00000280287		ENSR00000474776, ENSR00000270929	promoter_flanking_region, CTCF_binding_site
12	132525745	132525886	ENSG00000280287		ENSR00000975409	promoter_flanking_region
12	132525971	132526004	ENSG00000280287		ENSR00000975409	promoter_flanking_region
12	132528336	132528351	ENSG00000280287		ENSR00000474778	promoter_flanking_region
12	132528551	132528667	ENSG00000280287		ENSR00000474778	promoter_flanking_region
12	132528728	132528749	ENSG00000280287		ENSR00000474778	promoter_flanking_region
12	132528800	132528811	ENSG00000280287		ENSR00000474778	promoter_flanking_region
12	132528929	132528933	ENSG00000280287		ENSR00000474778	promoter_flanking_region
12	132530408	132530409	ENSG00000280287		ENSR00000474778	promoter_flanking_region
12	132532746	132532747	ENSG00000280287		ENSR00000975411	open_chromatin_region
12	132533781	132533782	ENSG00000280287		ENSR00000975411	open_chromatin_region
12	132533866	132533867	ENSG00000280287		ENSR00000975411	open_chromatin_region
12	132535123	132535124	ENSG00000280287		ENSR00000474781	open_chromatin_region
12	132538587	132538598	ENSG00000280287		ENSR00000975414, ENSR00000975416	enhancer, CTCF_binding_site
12	132538656	132538657	ENSG00000280287		ENSR00000975414, ENSR00000975416	enhancer, CTCF_binding_site
12	132538899	132538926	ENSG00000280287		ENSR00000975414, ENSR00000975416	enhancer, CTCF_binding_site
12	132539091	132539178	ENSG00000280287		ENSR00000975414, ENSR00000975416	enhancer, CTCF_binding_site
12	132539269	132539270	ENSG00000280287		ENSR00000975414, ENSR00000975416	enhancer, CTCF_binding_site
12	132541465	132541466	ENSG00000280287		ENSR00000975417	CTCF_binding_site
12	132541666	132541743	ENSG00000280287		ENSR00000975418	CTCF_binding_site
12	132541910	132541911	ENSG00000280287		ENSR00000975418	CTCF_binding_site
12	132542182	132542267	ENSG00000280287		ENSR00000975418	CTCF_binding_site
12	132542320	132542355	ENSG00000280287		ENSR00000975419	enhancer
12	132543830	132543843	ENSG00000280287		ENSR00000474785	CTCF_binding_site
12	132543986	132544112	ENSG00000280287		ENSR00000474785	CTCF_binding_site
12	132545281	132545314	ENSG00000280287		ENSR00001195103	promoter_flanking_region
12	132546081	132546082	ENSG00000280287		ENSR00001195104	promoter_flanking_region
12	132546299	132546331	ENSG00000280287		ENSR00001195104	promoter_flanking_region
12	132546400	132546410	ENSG00000280287		ENSR00001195104	promoter_flanking_region
12	132546962	132546966	ENSG00000280287		ENSR00001195104	promoter_flanking_region
12	132547744	132547756	ENSG00000280287		ENSR00000975423	CTCF_binding_site
12	132547904	132548061	ENSG00000280287		ENSR00000975423	CTCF_binding_site
12	132548131	132548153	ENSG00000280287		ENSR00000975423	CTCF_binding_site
12	132548247	132548248	ENSG00000280287		ENSR00000975423	CTCF_binding_site
12	132548471	132548472	ENSG00000280287		ENSR00000975423	CTCF_binding_site
12	132548555	132548726	ENSG00000280287		ENSR00000975423	CTCF_binding_site
12	132548786	132548787	ENSG00000280287		ENSR00000975423	CTCF_binding_site
12	132548842	132548864	ENSG00000280287		ENSR00001195105	promoter
12	132549074	132549222	ENSG00000280287		ENSR00001195105	promoter
12	132549318	132549380	ENSG00000280287		ENSR00001195105	promoter
12	132549643	132549863	ENSG00000280287		ENSR00001195105	promoter
12	132549993	132550152	ENSG00000280287		ENSR00001195105	promoter
12	132550359	132550496	ENSG00000280287		ENSR00001195105	promoter
12	132550638	132550737	ENSG00000280287		ENSR00001195105	promoter
12	132550891	132550926	ENSG00000280287		ENSR00001195105	promoter
12	132551074	132551075	ENSG00000280287		ENSR00001195105	promoter
12	132551175	132551227	ENSG00000280287		ENSR00001195106	CTCF_binding_site
12	132551370	132551437	ENSG00000280287		ENSR00001195106	CTCF_binding_site
12	132551924	132551954	ENSG00000280287		ENSR00001195106	CTCF_binding_site
12	132553559	132553641	ENSG00000280287		ENSR00000270930	CTCF_binding_site
12	132554291	132554350	ENSG00000280287		ENSR00000270930	CTCF_binding_site
12	132555884	132555966	ENSG00000280287		ENSR00001195107	open_chromatin_region
12	132556045	132556091	ENSG00000280287		ENSR00001195107	open_chromatin_region
12	132556183	132556213	ENSG00000280287		ENSR00001195107	open_chromatin_region
12	132556360	132556361	ENSG00000280287		ENSR00001195107	open_chromatin_region
12	132557177	132557249	ENSG00000279700		ENSR00001195107	open_chromatin_region
12	132558341	132558342	ENSG00000279700		ENSR00000059525	promoter
12	132558430	132558492	ENSG00000279700		ENSR00000059525	promoter
12	132558731	132558756	ENSG00000279700		ENSR00000059525	promoter
12	132558808	132558985	ENSG00000279700		ENSR00000059525	promoter
12	132559127	132559136	ENSG00000279700		ENSR00000059525	promoter
12	132559191	132559204	ENSG00000279700		ENSR00000059525, ENSR00001195108	promoter, CTCF_binding_site
12	132559460	132559461	ENSG00000279700		ENSR00000059525	promoter
12	132559536	132559583	ENSG00000279700		ENSR00000059525	promoter
12	132559644	132559913	ENSG00000279700		ENSR00000059525	promoter
12	132559973	132560595	ENSG00000279700		ENSR00000059525	promoter
12	132560650	132560769	ENSG00000279700		ENSR00000059525	promoter
12	132560821	132560882	ENSG00000279700		ENSR00000059525	promoter
12	132561068	132561104	ENSG00000279700		ENSR00000059525, ENSR00000270931	promoter, CTCF_binding_site
12	132561483	132561534	ENSG00000279700		ENSR00000059525, ENSR00000270931	promoter, CTCF_binding_site
12	132561686	132561687	ENSG00000279700		ENSR00000059525, ENSR00000270931	promoter, CTCF_binding_site
12	132562154	132562174	ENSG00000279700		ENSR00000059525, ENSR00000270931	promoter, CTCF_binding_site
12	132562357	132562358	ENSG00000279700		ENSR00000270931	CTCF_binding_site
12	132562569	132562608	ENSG00000279700		ENSR00000270931	CTCF_binding_site
12	132562698	132562699	ENSG00000279700		ENSR00000270931	CTCF_binding_site
12	132564880	132564918	ENSG00000279700		ENSR00000474790	open_chromatin_region
12	132566730	132566731	ENSG00000279700		ENSR00000975429	CTCF_binding_site
12	132566945	132566966	ENSG00000279700		ENSR00000975429	CTCF_binding_site
12	132567019	132567020	ENSG00000279700		ENSR00000975429	CTCF_binding_site
12	132567076	132567077	ENSG00000279700		ENSR00000975429	CTCF_binding_site
12	132568053	132568096	ENSG00000279700		ENSR00000975430	CTCF_binding_site
12	132568200	132568327	ENSG00000279700		ENSR00000975430	CTCF_binding_site
12	132568422	132568505	ENSG00000279700		ENSR00000975430	CTCF_binding_site
12	132568718	132568794	ENSG00000279700		ENSR00000975430	CTCF_binding_site
12	132569736	132570080	ENSG00000279700		ENSR00000474793	CTCF_binding_site
12	132570372	132570649	ENSG00000279700		ENSR00000474793	CTCF_binding_site
12	132570946	132571048	ENSG00000279700		ENSR00000474793	CTCF_binding_site
12	132571179	132571272	ENSG00000279700		ENSR00000474794, ENSR00001195109	CTCF_binding_site, promoter_flanking_region
12	132571339	132571404	ENSG00000279700		ENSR00000474794, ENSR00001195109	CTCF_binding_site, promoter_flanking_region
12	132571485	132571675	ENSG00000279700		ENSR00000474794, ENSR00001195109	CTCF_binding_site, promoter_flanking_region
12	132571863	132572009	ENSG00000279700		ENSR00000474794, ENSR00001195109	CTCF_binding_site, promoter_flanking_region
12	132572166	132572257	ENSG00000279700		ENSR00000474794, ENSR00001195109	CTCF_binding_site, promoter_flanking_region
12	132572327	132572405	ENSG00000279700		ENSR00000474794	CTCF_binding_site
12	132572534	132572535	ENSG00000277052	MIR6763	ENSR00000474794	CTCF_binding_site
12	132573015	132573060	ENSG00000277052	MIR6763	ENSR00000474794	CTCF_binding_site
12	132573229	132573230	ENSG00000277052	MIR6763	ENSR00000474794	CTCF_binding_site
12	132573550	132573646	ENSG00000277052	MIR6763	ENSR00000474794	CTCF_binding_site
12	132573720	132573721	ENSG00000277052	MIR6763	ENSR00000474794	CTCF_binding_site
12	132573829	132573864	ENSG00000277052	MIR6763	ENSR00000474794	CTCF_binding_site
12	132574115	132574419	ENSG00000277052	MIR6763	ENSR00000474794	CTCF_binding_site
12	132574474	132574544	ENSG00000277052	MIR6763	ENSR00000474794	CTCF_binding_site
12	132574726	132574791	ENSG00000277052	MIR6763	ENSR00000975431	CTCF_binding_site
12	132575328	132575418	ENSG00000277052	MIR6763	ENSR00000975431	CTCF_binding_site
12	132575665	132575756	ENSG00000277052	MIR6763	ENSR00000975431	CTCF_binding_site
12	132576772	132576784	ENSG00000277052	MIR6763	ENSR00000975431	CTCF_binding_site
12	132576852	132576874	ENSG00000277052	MIR6763	ENSR00000975431	CTCF_binding_site
12	132577494	132577507	ENSG00000277052	MIR6763	ENSR00001195110	promoter_flanking_region
12	132577560	132577667	ENSG00000277052	MIR6763	ENSR00001195110	promoter_flanking_region
12	132578982	132578997	ENSG00000277052	MIR6763	ENSR00001195110	promoter_flanking_region
12	132579090	132579113	ENSG00000277052	MIR6763	ENSR00001195110	promoter_flanking_region
12	132579292	132579313	ENSG00000277052	MIR6763	ENSR00001195111	promoter_flanking_region
12	132582046	132582047	ENSG00000277052	MIR6763	ENSR00000474797	promoter
12	132582102	132582369	ENSG00000277052	MIR6763	ENSR00000474797	promoter
12	132582448	132582539	ENSG00000277052	MIR6763	ENSR00000474797	promoter
12	132582640	132583458	ENSG00000277052	MIR6763	ENSR00000474797	promoter
12	132583613	132583774	ENSG00000277052	MIR6763	ENSR00000474797	promoter
12	132584554	132584600	ENSG00000277052	MIR6763	ENSR00000474797	promoter
12	132584678	132584679	ENSG00000277052	MIR6763	ENSR00000474797	promoter
12	132584998	132585067	ENSG00000277052	MIR6763	ENSR00000474797	promoter
12	132585284	132585370	ENSG00000277052	MIR6763	ENSR00000474797	promoter
12	132586225	132586267	ENSG00000277052	MIR6763	ENSR00000474800	CTCF_binding_site
12	132590963	132591007	ENSG00000277186		ENSR00000474808	promoter
12	132591193	132591271	ENSG00000277186		ENSR00000474808	promoter
12	132591407	132591539	ENSG00000277186		ENSR00000474808	promoter
12	132591712	132591830	ENSG00000277186		ENSR00000474808	promoter
12	132592028	132592111	ENSG00000277186		ENSR00000474808	promoter
12	132592367	132592465	ENSG00000277186		ENSR00000474808	promoter
12	132592599	132592678	ENSG00000277186		ENSR00000474808	promoter
12	132592762	132592831	ENSG00000277186		ENSR00000474808	promoter
12	132593195	132593292	ENSG00000277186		ENSR00000474808	promoter
12	132593638	132593639	ENSG00000277186		ENSR00000474808	promoter
12	132593752	132593828	ENSG00000277186		ENSR00000474808	promoter
12	132594033	132594059	ENSG00000277186		ENSR00000474808	promoter
12	132594206	132594218	ENSG00000277186		ENSR00000474808	promoter
12	132595922	132595923	ENSG00000277186		ENSR00001195112	open_chromatin_region
12	132596051	132596120	ENSG00000277186		ENSR00001195112	open_chromatin_region
12	132596337	132596351	ENSG00000277186		ENSR00001195112	open_chromatin_region
12	132596434	132596456	ENSG00000277186		ENSR00001195112	open_chromatin_region
12	132598986	132599152	ENSG00000277186		ENSR00001195113	CTCF_binding_site
12	132599407	132599416	ENSG00000277186		ENSR00001195113	CTCF_binding_site
12	132599601	132599642	ENSG00000277186		ENSR00001195113	CTCF_binding_site
12	132600242	132600293	ENSG00000277186		ENSR00000474813	CTCF_binding_site
12	132600530	132600652	ENSG00000277186		ENSR00000474813	CTCF_binding_site
12	132600754	132600784	ENSG00000277186		ENSR00000474813	CTCF_binding_site
12	132600837	132600948	ENSG00000277186		ENSR00000474813	CTCF_binding_site
12	132601241	132601287	ENSG00000277186		ENSR00000474813	CTCF_binding_site
12	132602674	132602679	ENSG00000204583	LRCOL1	ENSR00000474813	CTCF_binding_site
12	132602840	132602841	ENSG00000204583	LRCOL1	ENSR00000474813	CTCF_binding_site
12	132603380	132603633	ENSG00000204583	LRCOL1	ENSR00000474813	CTCF_binding_site
12	132603942	132604110	ENSG00000204583	LRCOL1	ENSR00001195114	CTCF_binding_site
12	132604163	132604298	ENSG00000204583	LRCOL1	ENSR00001195114	CTCF_binding_site
12	132604401	132604421	ENSG00000204583	LRCOL1	ENSR00001195114	CTCF_binding_site
12	132605954	132605971	ENSG00000204583	LRCOL1	ENSR00001195114	CTCF_binding_site
12	132606052	132606106	ENSG00000204583	LRCOL1	ENSR00001195114	CTCF_binding_site
12	132606231	132606253	ENSG00000204583	LRCOL1	ENSR00001195114	CTCF_binding_site
12	132607150	132607211	ENSG00000204583	LRCOL1	ENSR00001195114	CTCF_binding_site
12	132609005	132609018	ENSG00000204583	LRCOL1	ENSR00000975434, ENSR00000474816	TF_binding_site, CTCF_binding_site
12	132609413	132609437	ENSG00000204583	LRCOL1	ENSR00000975434	TF_binding_site
12	132609611	132609612	ENSG00000204583	LRCOL1	ENSR00000975434	TF_binding_site
12	132610091	132610186	ENSG00000204583	LRCOL1	ENSR00001195115	promoter
12	132610390	132610483	ENSG00000204583	LRCOL1	ENSR00001195115	promoter
12	132610550	132610551	ENSG00000204583	LRCOL1	ENSR00001195115	promoter
12	132610619	132610620	ENSG00000204583	LRCOL1	ENSR00001195115	promoter
12	132610693	132610744	ENSG00000204583	LRCOL1	ENSR00001195115	promoter
12	132610967	132610985	ENSG00000204583	LRCOL1	ENSR00001195115	promoter
12	132611181	132611241	ENSG00000204583	LRCOL1	ENSR00000975436	open_chromatin_region
12	132615026	132615027	ENSG00000187848	P2RX2	ENSR00000270935, ENSR00001195116	CTCF_binding_site, promoter_flanking_region
12	132615138	132615153	ENSG00000187848	P2RX2	ENSR00000270935, ENSR00001195116	CTCF_binding_site, promoter_flanking_region
12	132615645	132615710	ENSG00000187848	P2RX2	ENSR00000270935	CTCF_binding_site
12	132616477	132616485	ENSG00000187848	P2RX2	ENSR00000270935	CTCF_binding_site
12	132616584	132616585	ENSG00000187848	P2RX2	ENSR00000270935	CTCF_binding_site
12	132618403	132618752	ENSG00000187848	P2RX2	ENSR00000474818	promoter
12	132618807	132618958	ENSG00000187848	P2RX2	ENSR00000474818	promoter
12	132619054	132619071	ENSG00000187848	P2RX2	ENSR00000474818	promoter
12	132619282	132619413	ENSG00000187848	P2RX2	ENSR00000474819	CTCF_binding_site
12	132620014	132620107	ENSG00000187848	P2RX2	ENSR00000474819	CTCF_binding_site
12	132620739	132620740	ENSG00000280311		ENSR00000474819	CTCF_binding_site
12	132620947	132620960	ENSG00000280311		ENSR00000975439	promoter_flanking_region
12	132621056	132621057	ENSG00000280311		ENSR00000975439	promoter_flanking_region
12	132621567	132621574	ENSG00000280311		ENSR00000975439	promoter_flanking_region
12	132621633	132621634	ENSG00000280311		ENSR00000975439	promoter_flanking_region
12	132621745	132621787	ENSG00000280311		ENSR00000975439	promoter_flanking_region
12	132622044	132622050	ENSG00000280311		ENSR00000975439	promoter_flanking_region
12	132622761	132622762	ENSG00000280311		ENSR00000975439	promoter_flanking_region
12	132622830	132622853	ENSG00000280311		ENSR00000975439	promoter_flanking_region
12	132623450	132623491	ENSG00000280311		ENSR00000975439	promoter_flanking_region
12	132624142	132624143	ENSG00000280311		ENSR00000975439	promoter_flanking_region
12	132624754	132624763	ENSG00000280311		ENSR00000975439	promoter_flanking_region
12	132631788	132631789	ENSG00000280311		ENSR00000975440	CTCF_binding_site
12	132631898	132631909	ENSG00000280311		ENSR00000975440	CTCF_binding_site
12	132632412	132632413	ENSG00000280311		ENSR00000975440	CTCF_binding_site
12	132639689	132639718	ENSG00000280311		ENSR00000474823	CTCF_binding_site
12	132639839	132639862	ENSG00000280311		ENSR00000474823	CTCF_binding_site
12	132641508	132641509	ENSG00000280311		ENSR00000474823	CTCF_binding_site
12	132641678	132641679	ENSG00000280311		ENSR00000474823	CTCF_binding_site
12	132642452	132642582	ENSG00000280311		ENSR00000474823	CTCF_binding_site
12	132642702	132642703	ENSG00000280311		ENSR00000474823	CTCF_binding_site
12	132643555	132643621	ENSG00000280311		ENSR00000474823	CTCF_binding_site
12	132646558	132646598	ENSG00000280311		ENSR00000474823	CTCF_binding_site
12	132646693	132646703	ENSG00000280311		ENSR00000474823	CTCF_binding_site
12	132646763	132646787	ENSG00000280311		ENSR00000474823	CTCF_binding_site
12	132649398	132649461	ENSG00000280311		ENSR00000975442	enhancer
12	132651245	132651246	ENSG00000280311		ENSR00000975442	enhancer
12	132656459	132656516	ENSG00000176894	PXMP2	ENSR00000975443, ENSR00000975444	CTCF_binding_site, enhancer
12	132663515	132663523	ENSG00000176894	PXMP2	ENSR00000975445	promoter
12	132664951	132664978	ENSG00000176894	PXMP2	ENSR00000975445	promoter
12	132667546	132667598	ENSG00000176894	PXMP2	ENSR00000975445	promoter
12	132667656	132667660	ENSG00000176894	PXMP2	ENSR00000975445	promoter
12	132670097	132670109	ENSG00000176894	PXMP2	ENSR00000474828	enhancer
12	132670160	132670168	ENSG00000176894	PXMP2	ENSR00000474828	enhancer
12	132670616	132670779	ENSG00000176894	PXMP2	ENSR00000474828	enhancer
12	132672480	132672522	ENSG00000176894	PXMP2	ENSR00000474828	enhancer
12	132673445	132673657	ENSG00000176894	PXMP2	ENSR00000474828	enhancer
12	132674250	132674251	ENSG00000176894	PXMP2	ENSR00000474828	enhancer
12	132675486	132675487	ENSG00000176894	PXMP2	ENSR00000474828	enhancer
12	132686097	132686533	ENSG00000176894	PXMP2	ENSR00000059542	promoter
12	132686591	132686692	ENSG00000176894	PXMP2	ENSR00000059542	promoter
12	132686815	132686952	ENSG00000177084	POLE	ENSR00000059542	promoter
12	132687114	132687265	ENSG00000256632		ENSR00000059542	promoter
12	132687358	132688084	ENSG00000256632		ENSR00000059542	promoter
12	132696716	132696757	ENSG00000256632		ENSR00001195118	promoter_flanking_region
12	132696846	132696890	ENSG00000256632		ENSR00000975449	promoter_flanking_region
12	132697510	132697511	ENSG00000256632		ENSR00000975449	promoter_flanking_region
12	132697872	132697884	ENSG00000256632		ENSR00000975449	promoter_flanking_region
12	132698158	132698201	ENSG00000256632		ENSR00000975449	promoter_flanking_region
12	132701231	132701274	ENSG00000247077	PGAM5	ENSR00000474837	promoter_flanking_region
12	132705706	132705766	ENSG00000247077	PGAM5	ENSR00000474838	CTCF_binding_site
12	132707615	132707616	ENSG00000247077	PGAM5	ENSR00000059544	promoter
12	132709060	132709092	ENSG00000247077	PGAM5	ENSR00000059544	promoter
12	132709210	132709382	ENSG00000247077	PGAM5	ENSR00000059544	promoter
12	132710266	132710426	ENSG00000247077	PGAM5	ENSR00000059544	promoter
12	132710539	132711419	ENSG00000247077	PGAM5	ENSR00000059544	promoter
12	132711480	132711541	ENSG00000247077	PGAM5	ENSR00000059544	promoter
12	132714294	132714295	ENSG00000247077	PGAM5	ENSR00000474842	CTCF_binding_site
12	132715296	132715336	ENSG00000247077	PGAM5	ENSR00000474842	CTCF_binding_site
12	132715676	132715708	ENSG00000247077	PGAM5	ENSR00000474842	CTCF_binding_site
12	132717010	132717011	ENSG00000201469	RNA5SP379	ENSR00000975450	open_chromatin_region
12	132717127	132717128	ENSG00000201469	RNA5SP379	ENSR00000975450	open_chromatin_region
12	132717511	132718044	ENSG00000201469	RNA5SP379	ENSR00000975450	open_chromatin_region
12	132718213	132718214	ENSG00000201469	RNA5SP379	ENSR00000975450	open_chromatin_region
12	132718767	132718781	ENSG00000201469	RNA5SP379	ENSR00000975450	open_chromatin_region
12	132719508	132719509	ENSG00000201469	RNA5SP379	ENSR00000975450	open_chromatin_region
12	132719601	132719728	ENSG00000201469	RNA5SP379	ENSR00000975450	open_chromatin_region
12	132720368	132720394	ENSG00000201469	RNA5SP379	ENSR00000975450	open_chromatin_region
12	132720529	132720554	ENSG00000201469	RNA5SP379	ENSR00000975450	open_chromatin_region
12	132720616	132720647	ENSG00000201469	RNA5SP379	ENSR00000975450	open_chromatin_region
12	132720751	132720907	ENSG00000201469	RNA5SP379	ENSR00000975452	promoter_flanking_region
12	132721137	132721197	ENSG00000201469	RNA5SP379	ENSR00000975452	promoter_flanking_region
12	132722778	132722790	ENSG00000201469	RNA5SP379	ENSR00000975452	promoter_flanking_region
12	132722961	132723002	ENSG00000201469	RNA5SP379	ENSR00000975452	promoter_flanking_region
12	132723129	132723182	ENSG00000201469	RNA5SP379	ENSR00000975452	promoter_flanking_region
12	132723339	132723455	ENSG00000201469	RNA5SP379	ENSR00000975452	promoter_flanking_region
12	132725167	132725241	ENSG00000201469	RNA5SP379	ENSR00001195120	promoter_flanking_region
12	132727447	132727730	ENSG00000201469	RNA5SP379	ENSR00000474845	open_chromatin_region
12	132728002	132728127	ENSG00000201469	RNA5SP379	ENSR00000474845	open_chromatin_region
12	132728290	132728386	ENSG00000201469	RNA5SP379	ENSR00000474845	open_chromatin_region
12	132729212	132729224	ENSG00000201469	RNA5SP379	ENSR00000474845	open_chromatin_region
12	132731747	132731773	ENSG00000201469	RNA5SP379	ENSR00000474845	open_chromatin_region
12	132736077	132736234	ENSG00000256108		ENSR00000474846	open_chromatin_region
12	132737442	132737453	ENSG00000256108		ENSR00000474846	open_chromatin_region
12	132738714	132738813	ENSG00000256108		ENSR00000474846	open_chromatin_region
12	132740108	132740109	ENSG00000256108		ENSR00000474846	open_chromatin_region
12	132740184	132740196	ENSG00000256108		ENSR00000474846	open_chromatin_region
12	132740834	132740903	ENSG00000256108		ENSR00000474846	open_chromatin_region
12	132741360	132741361	ENSG00000256108		ENSR00000474846	open_chromatin_region
12	132744341	132744390	ENSG00000256108		ENSR00000975455	enhancer
12	132744742	132744782	ENSG00000256108		ENSR00000975455	enhancer
12	132744870	132744960	ENSG00000256108		ENSR00000975455	enhancer
12	132745832	132745852	ENSG00000256108		ENSR00000975455	enhancer
12	132747071	132747072	ENSG00000256108		ENSR00000975455	enhancer
12	132747136	132747199	ENSG00000256108		ENSR00000975455	enhancer
12	132748104	132748144	ENSG00000256108		ENSR00000975455	enhancer
12	132748467	132748529	ENSG00000256108		ENSR00000975455	enhancer
12	132751584	132751585	ENSG00000256108		ENSR00000975455	enhancer
12	132751645	132751668	ENSG00000256108		ENSR00000975455	enhancer
12	132752156	132752233	ENSG00000256108		ENSR00000975456	CTCF_binding_site
12	132752294	132752317	ENSG00000256108		ENSR00000975456	CTCF_binding_site
12	132753792	132753828	ENSG00000176915	ANKLE2	ENSR00000975456	CTCF_binding_site
12	132754070	132754157	ENSG00000176915	ANKLE2	ENSR00000975456	CTCF_binding_site
12	132755314	132755342	ENSG00000176915	ANKLE2	ENSR00000975457	CTCF_binding_site
12	132758882	132759046	ENSG00000176915	ANKLE2	ENSR00001195122	CTCF_binding_site
12	132759102	132759119	ENSG00000176915	ANKLE2	ENSR00001195122	CTCF_binding_site
12	132759994	132760049	ENSG00000176915	ANKLE2	ENSR00000059548	promoter
12	132760549	132760573	ENSG00000176915	ANKLE2	ENSR00000059548	promoter
12	132760647	132760701	ENSG00000176915	ANKLE2	ENSR00000059548	promoter
12	132760897	132760898	ENSG00000176915	ANKLE2	ENSR00000059548	promoter
12	132761215	132761571	ENSG00000176915	ANKLE2	ENSR00000059548	promoter
12	132761637	132762474	ENSG00000176915	ANKLE2	ENSR00000059548	promoter
12	132763404	132763532	ENSG00000176915	ANKLE2	ENSR00000059548	promoter
12	132763608	132763609	ENSG00000176915	ANKLE2	ENSR00000059548	promoter
12	132764936	132764962	ENSG00000176915	ANKLE2	ENSR00000059548	promoter
12	132765065	132765166	ENSG00000176915	ANKLE2	ENSR00000059548	promoter
12	132765924	132765926	ENSG00000176915	ANKLE2	ENSR00000474850	CTCF_binding_site
12	132767123	132767136	ENSG00000176915	ANKLE2	ENSR00000474851	CTCF_binding_site
12	132767424	132767440	ENSG00000176915	ANKLE2	ENSR00000474851	CTCF_binding_site
12	132768608	132768621	ENSG00000176915	ANKLE2	ENSR00000474851	CTCF_binding_site
12	132768690	132768691	ENSG00000176915	ANKLE2	ENSR00000474851	CTCF_binding_site
12	132768743	132768744	ENSG00000176915	ANKLE2	ENSR00000474851	CTCF_binding_site
12	132768818	132768819	ENSG00000176915	ANKLE2	ENSR00000474851	CTCF_binding_site
12	132769170	132769171	ENSG00000176915	ANKLE2	ENSR00000474851	CTCF_binding_site
12	132770416	132770502	ENSG00000176915	ANKLE2	ENSR00000474851	CTCF_binding_site
12	132770781	132770824	ENSG00000176915	ANKLE2	ENSR00000474851	CTCF_binding_site
12	132770886	132770927	ENSG00000176915	ANKLE2	ENSR00000474851	CTCF_binding_site
12	132773158	132773226	ENSG00000176915	ANKLE2	ENSR00000975458	enhancer
12	132773348	132773374	ENSG00000176915	ANKLE2	ENSR00000975458	enhancer
12	132774276	132774303	ENSG00000176915	ANKLE2	ENSR00000975458	enhancer
12	132774443	132774471	ENSG00000176915	ANKLE2	ENSR00000975458	enhancer
12	132774797	132774812	ENSG00000176915	ANKLE2	ENSR00000975458	enhancer
12	132774869	132774870	ENSG00000176915	ANKLE2	ENSR00000975458	enhancer
12	132775086	132775109	ENSG00000176915	ANKLE2	ENSR00000975458	enhancer
12	132775984	132776053	ENSG00000176915	ANKLE2	ENSR00001195123	promoter_flanking_region
12	132777035	132777036	ENSG00000176915	ANKLE2	ENSR00001195124	open_chromatin_region
12	132777351	132777422	ENSG00000176915	ANKLE2	ENSR00001195124	open_chromatin_region
12	132777824	132777920	ENSG00000176915	ANKLE2	ENSR00001195124	open_chromatin_region
12	132777981	132777987	ENSG00000176915	ANKLE2	ENSR00001195124	open_chromatin_region
12	132778231	132778234	ENSG00000176915	ANKLE2	ENSR00001195124	open_chromatin_region
12	132778300	132778340	ENSG00000176915	ANKLE2	ENSR00001195124	open_chromatin_region
12	132778487	132778488	ENSG00000176915	ANKLE2	ENSR00001195124	open_chromatin_region
12	132778549	132778558	ENSG00000176915	ANKLE2	ENSR00001195124	open_chromatin_region
12	132778983	132779017	ENSG00000176915	ANKLE2	ENSR00001195124	open_chromatin_region
12	132781283	132781328	ENSG00000176915	ANKLE2	ENSR00001195125	promoter_flanking_region
12	132781473	132781505	ENSG00000176915	ANKLE2	ENSR00001195125	promoter_flanking_region
12	132782172	132782173	ENSG00000176915	ANKLE2	ENSR00001195125	promoter_flanking_region
12	132783543	132783552	ENSG00000176915	ANKLE2	ENSR00001195125	promoter_flanking_region
12	132783726	132783727	ENSG00000176915	ANKLE2	ENSR00001195125	promoter_flanking_region
12	132784221	132784222	ENSG00000176915	ANKLE2	ENSR00001195125	promoter_flanking_region
12	132785129	132785211	ENSG00000176915	ANKLE2	ENSR00001195125	promoter_flanking_region
12	132785344	132785345	ENSG00000176915	ANKLE2	ENSR00001195125	promoter_flanking_region
12	132785577	132785603	ENSG00000176915	ANKLE2	ENSR00001195125	promoter_flanking_region
12	132786600	132786664	ENSG00000176915	ANKLE2	ENSR00001195126	open_chromatin_region
12	132787079	132787103	ENSG00000176915	ANKLE2	ENSR00001195126	open_chromatin_region
12	132787281	132787282	ENSG00000176915	ANKLE2	ENSR00001195126	open_chromatin_region
12	132787575	132787611	ENSG00000176915	ANKLE2	ENSR00001195126	open_chromatin_region
12	132787862	132787875	ENSG00000176915	ANKLE2	ENSR00001195126	open_chromatin_region
12	132787965	132787973	ENSG00000176915	ANKLE2	ENSR00001195126	open_chromatin_region
12	132788076	132788206	ENSG00000176915	ANKLE2	ENSR00001195126	open_chromatin_region
12	132788280	132788387	ENSG00000176915	ANKLE2	ENSR00001195126	open_chromatin_region
12	132788438	132788445	ENSG00000176915	ANKLE2	ENSR00001195126	open_chromatin_region
12	132788587	132788689	ENSG00000176915	ANKLE2	ENSR00000474854	TF_binding_site
12	132788751	132788752	ENSG00000176915	ANKLE2	ENSR00000474854	TF_binding_site
12	132789314	132789318	ENSG00000176915	ANKLE2	ENSR00000474854	TF_binding_site
12	132789501	132789537	ENSG00000176915	ANKLE2	ENSR00000474854	TF_binding_site
12	132789654	132789704	ENSG00000176915	ANKLE2	ENSR00000474854	TF_binding_site
12	132789759	132789800	ENSG00000176915	ANKLE2	ENSR00000474854	TF_binding_site
12	132789980	132789981	ENSG00000176915	ANKLE2	ENSR00000474854	TF_binding_site
12	132790057	132790250	ENSG00000176915	ANKLE2	ENSR00000474854	TF_binding_site
12	132790773	132790814	ENSG00000176915	ANKLE2	ENSR00000474854	TF_binding_site
12	132790865	132790944	ENSG00000176915	ANKLE2	ENSR00000474854	TF_binding_site
12	132796767	132796790	ENSG00000232888	RPS11P5	ENSR00000474856	TF_binding_site
12	132796958	132797084	ENSG00000232888	RPS11P5	ENSR00000474856	TF_binding_site
12	132797179	132797185	ENSG00000232888	RPS11P5	ENSR00000474856	TF_binding_site
12	132801340	132801345	ENSG00000232888	RPS11P5	ENSR00000474856	TF_binding_site
12	132801466	132801467	ENSG00000232888	RPS11P5	ENSR00000474856	TF_binding_site
12	132801799	132801879	ENSG00000232888	RPS11P5	ENSR00000474856	TF_binding_site
12	132802051	132802052	ENSG00000232888	RPS11P5	ENSR00000474856	TF_binding_site
12	132802118	132802130	ENSG00000232888	RPS11P5	ENSR00000474856	TF_binding_site
12	132803239	132803244	ENSG00000232888	RPS11P5	ENSR00000474856	TF_binding_site
12	132803429	132803472	ENSG00000232888	RPS11P5	ENSR00000474856	TF_binding_site
12	132803640	132803710	ENSG00000232888	RPS11P5	ENSR00000474856	TF_binding_site
12	132803766	132803799	ENSG00000232888	RPS11P5	ENSR00000474856	TF_binding_site
12	132803859	132803905	ENSG00000232888	RPS11P5	ENSR00000474856	TF_binding_site
12	132808301	132808328	ENSG00000232888	RPS11P5	ENSR00000975463	TF_binding_site
12	132809337	132809338	ENSG00000232888	RPS11P5	ENSR00000474857	CTCF_binding_site
12	132809435	132809450	ENSG00000232888	RPS11P5	ENSR00000474857, ENSR00000059558	CTCF_binding_site, TF_binding_site
12	132811164	132811186	ENSG00000232888	RPS11P5	ENSR00000474857	CTCF_binding_site
12	132814275	132814314	ENSG00000232888	RPS11P5	ENSR00000059559	open_chromatin_region
12	132814441	132814516	ENSG00000232888	RPS11P5	ENSR00000059559	open_chromatin_region
12	132814754	132814755	ENSG00000232888	RPS11P5	ENSR00000059559	open_chromatin_region
12	132816066	132816155	ENSG00000232888	RPS11P5	ENSR00000059559	open_chromatin_region
12	132819143	132819190	ENSG00000232888	RPS11P5	ENSR00001195127	promoter_flanking_region
12	132819389	132819445	ENSG00000232888	RPS11P5	ENSR00001195127	promoter_flanking_region
12	132819765	132819806	ENSG00000232888	RPS11P5	ENSR00001195127	promoter_flanking_region
12	132820090	132820091	ENSG00000232888	RPS11P5	ENSR00001195127	promoter_flanking_region
12	132821355	132821408	ENSG00000232888	RPS11P5	ENSR00001195127	promoter_flanking_region
12	132821670	132821726	ENSG00000232888	RPS11P5	ENSR00001195127	promoter_flanking_region
12	132821785	132821811	ENSG00000232888	RPS11P5	ENSR00001195127	promoter_flanking_region
12	132822814	132822877	ENSG00000232888	RPS11P5	ENSR00001195127	promoter_flanking_region
12	132822997	132822998	ENSG00000232888	RPS11P5	ENSR00001195127	promoter_flanking_region
12	132823176	132823177	ENSG00000232888	RPS11P5	ENSR00001195127	promoter_flanking_region
12	132826797	132826835	ENSG00000090615	GOLGA3	ENSR00000059561	promoter
12	132828219	132828226	ENSG00000090615	GOLGA3	ENSR00000059561	promoter
12	132828295	132828386	ENSG00000090615	GOLGA3	ENSR00000059561	promoter
12	132828534	132828574	ENSG00000090615	GOLGA3	ENSR00000059561	promoter
12	132828704	132828792	ENSG00000090615	GOLGA3	ENSR00000059561	promoter
12	132828850	132829239	ENSG00000090615	GOLGA3	ENSR00000059561	promoter
12	132830064	132830075	ENSG00000090615	GOLGA3	ENSR00000059561	promoter
12	132834996	132835008	ENSG00000252079	RNU6-327P	ENSR00000474862	promoter
12	132837686	132837806	ENSG00000252079	RNU6-327P	ENSR00001195128	promoter
12	132837935	132837986	ENSG00000252079	RNU6-327P	ENSR00001195128	promoter
12	132838172	132838173	ENSG00000252079	RNU6-327P	ENSR00001195128	promoter
12	132840670	132840675	ENSG00000252079	RNU6-327P	ENSR00000975466	CTCF_binding_site
12	132842852	132842853	ENSG00000252079	RNU6-327P	ENSR00000975466	CTCF_binding_site
12	132843777	132843778	ENSG00000252079	RNU6-327P	ENSR00000975466	CTCF_binding_site
12	132844385	132844386	ENSG00000252079	RNU6-327P	ENSR00000975466	CTCF_binding_site
12	132844486	132844618	ENSG00000252079	RNU6-327P	ENSR00000975466	CTCF_binding_site
12	132844755	132844786	ENSG00000252079	RNU6-327P	ENSR00000975466	CTCF_binding_site
12	132844884	132844925	ENSG00000252079	RNU6-327P	ENSR00000975467	promoter_flanking_region
12	132846549	132846618	ENSG00000252079	RNU6-327P	ENSR00000975467	promoter_flanking_region
12	132847827	132847844	ENSG00000252079	RNU6-327P	ENSR00000975467	promoter_flanking_region
12	132847975	132847981	ENSG00000252079	RNU6-327P	ENSR00000975467	promoter_flanking_region
12	132849213	132849288	ENSG00000252079	RNU6-327P	ENSR00000975467	promoter_flanking_region
12	132850575	132850592	ENSG00000252079	RNU6-327P	ENSR00000975468	CTCF_binding_site
12	132851630	132851822	ENSG00000278949		ENSR00000975469	CTCF_binding_site
12	132851879	132851880	ENSG00000278949		ENSR00000975469	CTCF_binding_site
12	132852044	132852070	ENSG00000278949		ENSR00000975469	CTCF_binding_site
12	132852239	132852288	ENSG00000278949		ENSR00000975469	CTCF_binding_site
12	132852496	132852522	ENSG00000278949		ENSR00000975469	CTCF_binding_site
12	132853396	132853419	ENSG00000278949		ENSR00000975469	CTCF_binding_site
12	132853522	132853675	ENSG00000278949		ENSR00000975469	CTCF_binding_site
12	132854674	132854699	ENSG00000278949		ENSR00000975469	CTCF_binding_site
12	132855353	132855433	ENSG00000278949		ENSR00000975469	CTCF_binding_site
12	132856708	132856844	ENSG00000278949		ENSR00000474868	TF_binding_site
12	132856947	132856983	ENSG00000278949		ENSR00000474868	TF_binding_site
12	132857111	132857240	ENSG00000278949		ENSR00000474868	TF_binding_site
12	132857337	132857371	ENSG00000278949		ENSR00000474868	TF_binding_site
12	132858404	132858411	ENSG00000278949		ENSR00000474868	TF_binding_site
12	132858600	132858643	ENSG00000278949		ENSR00000474868	TF_binding_site
12	132862000	132862039	ENSG00000278949		ENSR00000474868	TF_binding_site
12	132862681	132862729	ENSG00000278949		ENSR00000474869	promoter_flanking_region
12	132863233	132863236	ENSG00000278949		ENSR00000474869	promoter_flanking_region
12	132865864	132865865	ENSG00000278949		ENSR00000474869	promoter_flanking_region
12	132866377	132866442	ENSG00000278949		ENSR00000474869	promoter_flanking_region
12	132866553	132866556	ENSG00000278949		ENSR00000474869	promoter_flanking_region
12	132866626	132866629	ENSG00000278949		ENSR00000474869	promoter_flanking_region
12	132868217	132868317	ENSG00000278949		ENSR00000474869	promoter_flanking_region
12	132869766	132869775	ENSG00000278949		ENSR00000474869	promoter_flanking_region
12	132870037	132870081	ENSG00000278949		ENSR00000474869	promoter_flanking_region
12	132872668	132872697	ENSG00000278949		ENSR00000474871	promoter_flanking_region
12	132873089	132873102	ENSG00000278949		ENSR00000474871	promoter_flanking_region
12	132874556	132874610	ENSG00000278949		ENSR00000474871	promoter_flanking_region
12	132874662	132874706	ENSG00000278949		ENSR00000474871	promoter_flanking_region
12	132875515	132875577	ENSG00000278949		ENSR00000474871	promoter_flanking_region
12	132875900	132875912	ENSG00000278949		ENSR00000474871	promoter_flanking_region
12	132876920	132876952	ENSG00000278949		ENSR00000474871	promoter_flanking_region
12	132877084	132877087	ENSG00000278949		ENSR00000474871	promoter_flanking_region
12	132877947	132877959	ENSG00000236617	CHFR-DT	ENSR00000474871	promoter_flanking_region
12	132878586	132878616	ENSG00000236617	CHFR-DT	ENSR00000975471	promoter_flanking_region
12	132878679	132878737	ENSG00000236617	CHFR-DT	ENSR00000975471	promoter_flanking_region
12	132879493	132879494	ENSG00000236617	CHFR-DT	ENSR00000975471	promoter_flanking_region
12	132879640	132879682	ENSG00000236617	CHFR-DT	ENSR00000975471	promoter_flanking_region
12	132880518	132880574	ENSG00000236617	CHFR-DT	ENSR00000975471	promoter_flanking_region
12	132880834	132880858	ENSG00000236617	CHFR-DT	ENSR00000975471	promoter_flanking_region
12	132881595	132881633	ENSG00000236617	CHFR-DT	ENSR00000975471	promoter_flanking_region
12	132882247	132882248	ENSG00000236617	CHFR-DT	ENSR00000975471	promoter_flanking_region
12	132882391	132882392	ENSG00000236617	CHFR-DT	ENSR00000975471	promoter_flanking_region
12	132885135	132885148	ENSG00000236617	CHFR-DT	ENSR00001195129	CTCF_binding_site
12	132885271	132885304	ENSG00000236617	CHFR-DT	ENSR00001195129	CTCF_binding_site
12	132887108	132887223	ENSG00000236617	CHFR-DT	ENSR00000059567	promoter
12	132887316	132887606	ENSG00000236617	CHFR-DT	ENSR00000059567	promoter
12	132887666	132887742	ENSG00000236617	CHFR-DT	ENSR00000059567	promoter
12	132887799	132887877	ENSG00000236617	CHFR-DT	ENSR00000059567	promoter
12	132888027	132888173	ENSG00000236617	CHFR-DT	ENSR00000059567	promoter
12	132888306	132888307	ENSG00000236617	CHFR-DT	ENSR00000059567	promoter
12	132889230	132889231	ENSG00000236617	CHFR-DT	ENSR00000059567	promoter
12	132889455	132889468	ENSG00000236617	CHFR-DT	ENSR00000059567	promoter
12	132902316	132902317	ENSG00000255703		ENSR00000474875	promoter
12	132902546	132902547	ENSG00000255703		ENSR00000474875	promoter
12	132903846	132903987	ENSG00000255703		ENSR00000474875	promoter
12	132904328	132904366	ENSG00000255703		ENSR00000474875	promoter
12	132904568	132904581	ENSG00000255703		ENSR00000474875	promoter
12	132904673	132904714	ENSG00000255703		ENSR00000474875	promoter
12	132904798	132904807	ENSG00000250790		ENSR00000474875, ENSR00000270941	promoter, CTCF_binding_site
12	132904896	132904985	ENSG00000250790		ENSR00000270941	CTCF_binding_site
12	132905353	132905354	ENSG00000250790		ENSR00000270941	CTCF_binding_site
12	132905445	132905466	ENSG00000250790		ENSR00000270941	CTCF_binding_site
12	132905612	132905613	ENSG00000250790		ENSR00000270941	CTCF_binding_site
12	132907833	132907842	ENSG00000250790		ENSR00000059569	promoter
12	132907900	132907901	ENSG00000250790		ENSR00000059569	promoter
12	132907961	132908038	ENSG00000250790		ENSR00000059569	promoter
12	132908242	132908605	ENSG00000250790		ENSR00000059569	promoter
12	132908738	132908800	ENSG00000250790		ENSR00000059569	promoter
12	132908878	132908903	ENSG00000250790		ENSR00000059569	promoter
12	132908956	132908988	ENSG00000250790		ENSR00000059569	promoter
12	132909051	132909248	ENSG00000250790		ENSR00000059569	promoter
12	132910099	132910139	ENSG00000250790		ENSR00000059569	promoter
12	132919926	132919987	ENSG00000250790		ENSR00000270943	CTCF_binding_site
12	132927554	132927566	ENSG00000250790		ENSR00000270943	CTCF_binding_site
12	132935620	132935659	ENSG00000289516		ENSR00000975474	CTCF_binding_site
12	132935824	132935848	ENSG00000289516		ENSR00000975474	CTCF_binding_site
12	132935953	132935978	ENSG00000289516		ENSR00000975474	CTCF_binding_site
12	132938404	132938450	ENSG00000289516		ENSR00000975474	CTCF_binding_site
12	132938819	132938872	ENSG00000289516		ENSR00000975474	CTCF_binding_site
12	132940638	132940680	ENSG00000289516		ENSR00000975474	CTCF_binding_site
12	132942646	132942666	ENSG00000289516		ENSR00000975474	CTCF_binding_site
12	132942850	132942910	ENSG00000289516		ENSR00000975474	CTCF_binding_site
12	132943080	132943114	ENSG00000289516		ENSR00000975474	CTCF_binding_site
12	132943251	132943252	ENSG00000289516		ENSR00000975474	CTCF_binding_site
12	132948531	132948532	ENSG00000289516		ENSR00000975474	CTCF_binding_site
12	132950172	132950183	ENSG00000289516		ENSR00000975474	CTCF_binding_site
12	132952329	132952358	ENSG00000289516		ENSR00000059570	promoter
12	132952888	132952915	ENSG00000289516		ENSR00000059570	promoter
12	132956086	132956220	ENSG00000196458	ZNF605	ENSR00000059570	promoter
12	132956316	132956413	ENSG00000196458	ZNF605	ENSR00000059570	promoter
12	132956698	132956743	ENSG00000196458	ZNF605	ENSR00000059570	promoter
12	132956994	132957020	ENSG00000196458	ZNF605	ENSR00000059570	promoter
12	132957251	132957252	ENSG00000196458	ZNF605	ENSR00000059570	promoter
12	132957314	132957315	ENSG00000196458	ZNF605	ENSR00000059570	promoter
12	132960070	132960071	ENSG00000196458	ZNF605	ENSR00000059570	promoter
12	132961935	132961936	ENSG00000196458	ZNF605	ENSR00000270944	CTCF_binding_site
12	132962029	132962038	ENSG00000196458	ZNF605	ENSR00000270944	CTCF_binding_site
12	132962554	132962578	ENSG00000196458	ZNF605	ENSR00000270944	CTCF_binding_site
12	132964895	132964921	ENSG00000256563	NANOGNBP2	ENSR00000270944	CTCF_binding_site
12	132969950	132969982	ENSG00000256563	NANOGNBP2	ENSR00000059571	open_chromatin_region
12	132970960	132970973	ENSG00000256563	NANOGNBP2	ENSR00000059571	open_chromatin_region
12	132971625	132971721	ENSG00000256563	NANOGNBP2	ENSR00000059571	open_chromatin_region
12	132976730	132976773	ENSG00000256563	NANOGNBP2	ENSR00000270946	CTCF_binding_site
12	132977040	132977151	ENSG00000256563	NANOGNBP2	ENSR00000270946, ENSR00000059572	CTCF_binding_site, TF_binding_site
12	132977275	132977334	ENSG00000256563	NANOGNBP2	ENSR00000270946	CTCF_binding_site
12	132977604	132977634	ENSG00000256563	NANOGNBP2	ENSR00000270946	CTCF_binding_site
12	132978518	132978519	ENSG00000256563	NANOGNBP2	ENSR00000270946	CTCF_binding_site
12	132979757	132979797	ENSG00000198393	ZNF26	ENSR00000270946	CTCF_binding_site
12	132983130	132983165	ENSG00000198393	ZNF26	ENSR00000059573	promoter
12	132983233	132983267	ENSG00000198393	ZNF26	ENSR00000059573	promoter
12	132986316	132986472	ENSG00000198393	ZNF26	ENSR00000059573	promoter
12	132986539	132986927	ENSG00000198393	ZNF26	ENSR00000059573	promoter
12	132988107	132988134	ENSG00000198393	ZNF26	ENSR00000059573	promoter
12	132988194	132988195	ENSG00000198393	ZNF26	ENSR00000059573	promoter
12	132988321	132988322	ENSG00000198393	ZNF26	ENSR00000059573	promoter
12	133000525	133000550	ENSG00000252269	RNU4ATAC12P	ENSR00000474882	open_chromatin_region
12	133003355	133003542	ENSG00000252269	RNU4ATAC12P	ENSR00000474882	open_chromatin_region
12	133014825	133014826	ENSG00000255807	PTP4A1P2	ENSR00000059574	open_chromatin_region
12	133015222	133015268	ENSG00000255807	PTP4A1P2	ENSR00000059574	open_chromatin_region
12	133021531	133021532	ENSG00000255807	PTP4A1P2	ENSR00000059574	open_chromatin_region
12	133036698	133036699	ENSG00000246394	ZNF84-DT	ENSR00000059575	promoter
12	133036847	133036860	ENSG00000246394	ZNF84-DT	ENSR00000059575	promoter
12	133036939	133037080	ENSG00000246394	ZNF84-DT	ENSR00000059575	promoter
12	133037190	133037275	ENSG00000246394	ZNF84-DT	ENSR00000059575	promoter
12	133037366	133037476	ENSG00000246394	ZNF84-DT	ENSR00000059575	promoter
12	133037529	133037754	ENSG00000246394	ZNF84-DT	ENSR00000059575	promoter
12	133057638	133057639	ENSG00000279466		ENSR00000975477	CTCF_binding_site
12	133069605	133069707	ENSG00000279466		ENSR00000975478	CTCF_binding_site
12	133078451	133078467	ENSG00000279817		ENSR00000059576	promoter
12	133078709	133078710	ENSG00000196387	ZNF140	ENSR00000059576	promoter
12	133078768	133078781	ENSG00000196387	ZNF140	ENSR00000059576	promoter
12	133078901	133078914	ENSG00000196387	ZNF140	ENSR00000059576	promoter
12	133080185	133080275	ENSG00000196387	ZNF140	ENSR00000059576	promoter
12	133080569	133080714	ENSG00000196387	ZNF140	ENSR00000059576	promoter
12	133080790	133081099	ENSG00000196387	ZNF140	ENSR00000059576	promoter
12	133083725	133083776	ENSG00000196387	ZNF140	ENSR00000059576	promoter
12	133083828	133083877	ENSG00000196387	ZNF140	ENSR00000059576	promoter
12	133087958	133088023	ENSG00000196387	ZNF140	ENSR00000059576	promoter
12	133089952	133089953	ENSG00000196387	ZNF140	ENSR00000975480	CTCF_binding_site
12	133090093	133090116	ENSG00000196387	ZNF140	ENSR00000975480	CTCF_binding_site
12	133099333	133099376	ENSG00000271963		ENSR00000975480	CTCF_binding_site
12	133101545	133101606	ENSG00000271963		ENSR00000975480	CTCF_binding_site
12	133112927	133112952	ENSG00000271963		ENSR00000059577	promoter
12	133116229	133116250	ENSG00000271963		ENSR00000059577	promoter
12	133116355	133116384	ENSG00000271963		ENSR00000059577	promoter
12	133126215	133126249	ENSG00000240991	RPL23AP67	ENSR00000059577	promoter
12	133127087	133127121	ENSG00000256223	ZNF10	ENSR00000059577	promoter
12	133127216	133127254	ENSG00000256223	ZNF10	ENSR00000059577	promoter
12	133128506	133128507	ENSG00000256223	ZNF10	ENSR00000059577	promoter
12	133128604	133128605	ENSG00000256223	ZNF10	ENSR00000059577	promoter
12	133128677	133128708	ENSG00000256223	ZNF10	ENSR00000059577	promoter
12	133129229	133129268	ENSG00000256223	ZNF10	ENSR00000059577	promoter
12	133129361	133129362	ENSG00000256223	ZNF10	ENSR00000059577	promoter
12	133129964	133130229	ENSG00000256825		ENSR00000059577	promoter
12	133130339	133130474	ENSG00000256825		ENSR00000059577	promoter
12	133130574	133130659	ENSG00000256825		ENSR00000059577	promoter
12	133130891	133130929	ENSG00000256825		ENSR00000059577	promoter
12	133145736	133145737	ENSG00000256825		ENSR00000059577	promoter
12	133145879	133145880	ENSG00000256825		ENSR00000059577	promoter
12	133160179	133160203	ENSG00000090612	ZNF268	ENSR00000059578	promoter
12	133177918	133177919	ENSG00000090612	ZNF268	ENSR00000059578	promoter
12	133179049	133179090	ENSG00000090612	ZNF268	ENSR00000059578	promoter
12	133179144	133179153	ENSG00000090612	ZNF268	ENSR00000059578	promoter
12	133179598	133179624	ENSG00000090612	ZNF268	ENSR00000059578	promoter
12	133179771	133179782	ENSG00000090612	ZNF268	ENSR00000059578	promoter
12	133181413	133181430	ENSG00000090612	ZNF268	ENSR00000059578	promoter
12	133181712	133181769	ENSG00000090612	ZNF268	ENSR00000059578	promoter
12	133181972	133181992	ENSG00000090612	ZNF268	ENSR00000059578	promoter
12	133184384	133184395	ENSG00000090612	ZNF268	ENSR00000059578	promoter
12	133191043	133191083	ENSG00000090612	ZNF268	ENSR00000059578	promoter
12	133192307	133192308	ENSG00000090612	ZNF268	ENSR00000059578	promoter
12	133192387	133192432	ENSG00000090612	ZNF268	ENSR00000059578	promoter
12	133211379	133211380	ENSG00000255919		ENSR00000975482	CTCF_binding_site
12	133211441	133211450	ENSG00000255919		ENSR00000975482	CTCF_binding_site
12	133221407	133221441	ENSG00000255919		ENSR00000975482	CTCF_binding_site
12	133223506	133223507	ENSG00000255919		ENSR00000975482	CTCF_binding_site
12	133223701	133223726	ENSG00000255919		ENSR00000975482	CTCF_binding_site
12	133224523	133224577	ENSG00000255919		ENSR00000975482	CTCF_binding_site
12	133224859	133224883	ENSG00000255919		ENSR00000975482	CTCF_binding_site
12	133226681	133226682	ENSG00000227059	ANHX	ENSR00000975482	CTCF_binding_site
12	133230677	133230678	ENSG00000227059	ANHX	ENSR00000975482	CTCF_binding_site
12	133231395	133231396	ENSG00000227059	ANHX	ENSR00000975482	CTCF_binding_site
12	133231529	133231597	ENSG00000227059	ANHX	ENSR00000975482	CTCF_binding_site
12	133234282	133234301	ENSG00000227059	ANHX	ENSR00000975482	CTCF_binding_site
12	133235158	133235159	ENSG00000227059	ANHX	ENSR00000975482	CTCF_binding_site
12	133235285	133235424	ENSG00000227059	ANHX	ENSR00000975482	CTCF_binding_site
12	133235632	133235690	ENSG00000227059	ANHX	ENSR00000975482	CTCF_binding_site
12	133235760	133236162	ENSG00000227059	ANHX	ENSR00000975482	CTCF_binding_site
12	133236217	133236301	ENSG00000227059	ANHX	ENSR00000975482	CTCF_binding_site
12	133236473	133236542	ENSG00000238443	Y_RNA	ENSR00000975482	CTCF_binding_site
12	133236690	133236738	ENSG00000238443	Y_RNA	ENSR00000975482	CTCF_binding_site
12	133236844	133236853	ENSG00000238443	Y_RNA	ENSR00000975482	CTCF_binding_site
12	133237391	133237447	ENSG00000238443	Y_RNA	ENSR00000975482	CTCF_binding_site
12	133246990	133246991	ENSG00000239190	RNU6-717P	ENSR00000975484	CTCF_binding_site
12	133264225	133264264	ENSG00000239190	RNU6-717P	ENSR00000975484	CTCF_binding_site
13	18194222	18194369	ENSG00000279516	FAM230C	ENSR00000474889	promoter
13	18194551	18194722	ENSG00000279516	FAM230C	ENSR00000474889	promoter
13	18195289	18195317	ENSG00000279516	FAM230C	ENSR00000474889	promoter
13	18195469	18195537	ENSG00000279516	FAM230C	ENSR00000474889	promoter
13	18222533	18222534	ENSG00000279081		ENSR00000975491	promoter_flanking_region
13	18243169	18243170	ENSG00000284679		ENSR00000474895	TF_binding_site
13	18247273	18247274	ENSG00000284679		ENSR00000474897	promoter_flanking_region
13	18253274	18253275	ENSG00000284679		ENSR00000270967, ENSR00000059582	CTCF_binding_site, TF_binding_site
13	18253475	18253476	ENSG00000284679		ENSR00000270967	CTCF_binding_site
13	18253613	18253628	ENSG00000284679		ENSR00000270967	CTCF_binding_site
13	18254001	18254067	ENSG00000284679		ENSR00000270967	CTCF_binding_site
13	18254197	18254269	ENSG00000284679		ENSR00000270967	CTCF_binding_site
13	18254339	18254340	ENSG00000284679		ENSR00000270967	CTCF_binding_site
13	18254455	18254518	ENSG00000284679		ENSR00000270967	CTCF_binding_site
13	18259550	18259551	ENSG00000280208	GGT4P	ENSR00000270968	CTCF_binding_site
13	18272965	18272966	ENSG00000280208	GGT4P	ENSR00000474905	CTCF_binding_site
13	18277646	18277647	ENSG00000280208	GGT4P	ENSR00000474907	CTCF_binding_site
13	18277825	18277826	ENSG00000280208	GGT4P	ENSR00000474907	CTCF_binding_site
13	18290778	18290795	ENSG00000279730	KMT5AP1	ENSR00000975497	promoter_flanking_region
13	18290848	18290849	ENSG00000279730	KMT5AP1	ENSR00000975497	promoter_flanking_region
13	18297466	18297815	ENSG00000279730	KMT5AP1	ENSR00000474913	promoter
13	18297959	18297985	ENSG00000279730	KMT5AP1	ENSR00000474913	promoter
13	18298132	18298179	ENSG00000279730	KMT5AP1	ENSR00000474913	promoter
13	18298412	18298433	ENSG00000279730	KMT5AP1	ENSR00000474913	promoter
13	18307087	18307113	ENSG00000279124	IGSF3P1	ENSR00001195133	CTCF_binding_site
13	18307339	18307361	ENSG00000279124	IGSF3P1	ENSR00001195133	CTCF_binding_site
13	18307428	18307463	ENSG00000279124	IGSF3P1	ENSR00001195133	CTCF_binding_site
13	18347969	18348001	ENSG00000279231		ENSR00000474919	CTCF_binding_site
13	18409194	18409215	ENSG00000290438		ENSR00000474921	CTCF_binding_site
13	18413448	18413504	ENSG00000268486		ENSR00000474921	CTCF_binding_site
13	18423598	18423599	ENSG00000276183	U6	ENSR00000270984	CTCF_binding_site
13	18436373	18436406	ENSG00000276183	U6	ENSR00000270984	CTCF_binding_site
13	18438557	18438568	ENSG00000276183	U6	ENSR00000270984	CTCF_binding_site
13	18472694	18472704	ENSG00000215604	ZNF962P	ENSR00000474923	open_chromatin_region
13	18541903	18541927	ENSG00000231238	LINC00349	ENSR00000474923	open_chromatin_region
13	18568003	18568111	ENSG00000231238	LINC00349	ENSR00000975501	promoter_flanking_region
13	18598022	18598072	ENSG00000233905	LONRF2P2	ENSR00000270991	CTCF_binding_site
13	18598406	18598440	ENSG00000233905	LONRF2P2	ENSR00000270991	CTCF_binding_site
13	18598503	18598548	ENSG00000233905	LONRF2P2	ENSR00000270991	CTCF_binding_site
13	18599767	18599796	ENSG00000233905	LONRF2P2	ENSR00000270991, ENSR00001195135	CTCF_binding_site, promoter_flanking_region
13	18599867	18599989	ENSG00000233905	LONRF2P2	ENSR00000270991	CTCF_binding_site
13	18600073	18600147	ENSG00000233905	LONRF2P2	ENSR00000270991	CTCF_binding_site
13	18600227	18600267	ENSG00000233905	LONRF2P2	ENSR00000270991	CTCF_binding_site
13	18608993	18609071	ENSG00000233905	LONRF2P2	ENSR00000059591	promoter
13	18609393	18609581	ENSG00000233905	LONRF2P2	ENSR00000059591, ENSR00000270994	promoter, CTCF_binding_site
13	18610648	18610684	ENSG00000229788	LINC00388	ENSR00000975503	CTCF_binding_site
13	18612009	18612015	ENSG00000229788	LINC00388	ENSR00000975503	CTCF_binding_site
13	18626627	18626628	ENSG00000229788	LINC00388	ENSR00000975504	CTCF_binding_site
13	18626774	18626775	ENSG00000229788	LINC00388	ENSR00000975504	CTCF_binding_site
13	18628484	18628635	ENSG00000229788	LINC00388	ENSR00000975504	CTCF_binding_site
13	18628694	18628924	ENSG00000229788	LINC00388	ENSR00000975504	CTCF_binding_site
13	18629074	18629116	ENSG00000229788	LINC00388	ENSR00000975504	CTCF_binding_site
13	18665212	18665310	ENSG00000235876	FEM1AP4	ENSR00000059594	promoter
13	18665451	18665490	ENSG00000235876	FEM1AP4	ENSR00000059594	promoter
13	18665631	18665710	ENSG00000235876	FEM1AP4	ENSR00000059594	promoter
13	18665854	18665915	ENSG00000235876	FEM1AP4	ENSR00000059594	promoter
13	18666316	18666383	ENSG00000235876	FEM1AP4	ENSR00000059594	promoter
13	18666535	18666599	ENSG00000235876	FEM1AP4	ENSR00000059594	promoter
13	18666791	18666806	ENSG00000235876	FEM1AP4	ENSR00000059594	promoter
13	18666907	18666970	ENSG00000235876	FEM1AP4	ENSR00000059594	promoter
13	18668587	18668605	ENSG00000231914	LINC00387	ENSR00000059594	promoter
13	18673601	18673610	ENSG00000231914	LINC00387	ENSR00000474926	TF_binding_site
13	18673713	18673714	ENSG00000231914	LINC00387	ENSR00000474926	TF_binding_site
13	18674021	18674148	ENSG00000231914	LINC00387	ENSR00000474926	TF_binding_site
13	18680496	18680521	ENSG00000226361	TERF1P5	ENSR00000059595	promoter
13	18680635	18680662	ENSG00000226361	TERF1P5	ENSR00000059595	promoter
13	18681512	18681513	ENSG00000226361	TERF1P5	ENSR00000059595	promoter
13	18692976	18692977	ENSG00000228797	FAM207BP	ENSR00000271002	CTCF_binding_site
13	18693077	18693080	ENSG00000228797	FAM207BP	ENSR00000271002	CTCF_binding_site
13	18697308	18697342	ENSG00000228797	FAM207BP	ENSR00000271002	CTCF_binding_site
13	18697433	18697503	ENSG00000228797	FAM207BP	ENSR00000271002	CTCF_binding_site
13	18697572	18697573	ENSG00000228797	FAM207BP	ENSR00000271002	CTCF_binding_site
13	18709535	18709536	ENSG00000228797	FAM207BP	ENSR00000474929	open_chromatin_region
13	18709634	18709635	ENSG00000228797	FAM207BP	ENSR00000474929	open_chromatin_region
13	18726290	18726330	ENSG00000204718	CNN2P12	ENSR00000271004	CTCF_binding_site
13	18726667	18726687	ENSG00000204718	CNN2P12	ENSR00000271004	CTCF_binding_site
13	18726748	18726879	ENSG00000204718	CNN2P12	ENSR00000271004	CTCF_binding_site
13	18828245	18828277	ENSG00000242756	RHOT1P3	ENSR00000474940	TF_binding_site
13	18836437	18836627	ENSG00000242756	RHOT1P3	ENSR00000474940	TF_binding_site
13	18836681	18836690	ENSG00000242756	RHOT1P3	ENSR00000474940	TF_binding_site
13	18836743	18836820	ENSG00000242756	RHOT1P3	ENSR00000474940	TF_binding_site
13	18836879	18837031	ENSG00000242756	RHOT1P3	ENSR00000474940	TF_binding_site
13	18837116	18837290	ENSG00000242756	RHOT1P3	ENSR00000474940	TF_binding_site
13	18838175	18838196	ENSG00000242756	RHOT1P3	ENSR00000474940	TF_binding_site
13	18838253	18838260	ENSG00000242756	RHOT1P3	ENSR00000474940	TF_binding_site
13	18864309	18864310	ENSG00000223024	RNU6-55P	ENSR00000474944	open_chromatin_region
13	18864412	18864413	ENSG00000223024	RNU6-55P	ENSR00000474944	open_chromatin_region
13	18874901	18875260	ENSG00000206192	ANKRD20A9P	ENSR00000271009	CTCF_binding_site
13	18887770	18887783	ENSG00000235500	SNX19P2	ENSR00000271009	CTCF_binding_site
13	18895558	18895618	ENSG00000235500	SNX19P2	ENSR00000474946	CTCF_binding_site
13	18906323	18906357	ENSG00000226250	LINC00408	ENSR00000474948	CTCF_binding_site
13	18917802	18917803	ENSG00000226250	LINC00408	ENSR00000474949	TF_binding_site
13	18943249	18943250	ENSG00000231358		ENSR00000975516	CTCF_binding_site
13	18943388	18943646	ENSG00000231358		ENSR00000975516	CTCF_binding_site
13	18943697	18943761	ENSG00000231358		ENSR00000975516	CTCF_binding_site
13	18943812	18943891	ENSG00000231358		ENSR00000975516	CTCF_binding_site
13	18943951	18944383	ENSG00000231358		ENSR00000975516	CTCF_binding_site
13	18944451	18944497	ENSG00000231358		ENSR00000975516	CTCF_binding_site
13	18944579	18944580	ENSG00000231358		ENSR00000975516	CTCF_binding_site
13	18944647	18944653	ENSG00000231358		ENSR00000975516	CTCF_binding_site
13	18944737	18944814	ENSG00000231358		ENSR00000975516	CTCF_binding_site
13	18944906	18944907	ENSG00000231358		ENSR00000975516	CTCF_binding_site
13	18944966	18945053	ENSG00000231358		ENSR00000975516	CTCF_binding_site
13	18948703	18948704	ENSG00000291256		ENSR00000975516	CTCF_binding_site
13	18949190	18949201	ENSG00000291256		ENSR00000975516	CTCF_binding_site
13	18949263	18949305	ENSG00000291256		ENSR00000975516	CTCF_binding_site
13	18949594	18949605	ENSG00000291256		ENSR00000975516	CTCF_binding_site
13	18949657	18949672	ENSG00000291256		ENSR00000975516	CTCF_binding_site
13	18949908	18949959	ENSG00000291256		ENSR00000975516	CTCF_binding_site
13	18950077	18950078	ENSG00000291256		ENSR00000975516	CTCF_binding_site
13	18950243	18950269	ENSG00000291256		ENSR00000975516	CTCF_binding_site
13	18951524	18951577	ENSG00000291256		ENSR00000975516	CTCF_binding_site
13	18951731	18951878	ENSG00000291256		ENSR00000975516	CTCF_binding_site
13	18952314	18952315	ENSG00000291256		ENSR00000975516	CTCF_binding_site
13	18952496	18952497	ENSG00000291256		ENSR00000975516	CTCF_binding_site
13	18963857	18963889	ENSG00000291256		ENSR00000474950	CTCF_binding_site
13	18965077	18965078	ENSG00000291256		ENSR00000474950	CTCF_binding_site
13	18996017	18996018	ENSG00000232685	LINC00442	ENSR00001195140	enhancer
13	19009764	19009765	ENSG00000290620		ENSR00000975519	CTCF_binding_site
13	19013565	19013600	ENSG00000290620		ENSR00000271012	CTCF_binding_site
13	19013867	19013882	ENSG00000290620		ENSR00000271012	CTCF_binding_site
13	19029698	19029713	ENSG00000187721	GTF2IP3	ENSR00000474953	open_chromatin_region
13	19029860	19029861	ENSG00000187721	GTF2IP3	ENSR00000474953	open_chromatin_region
13	19036121	19036177	ENSG00000187721	GTF2IP3	ENSR00000474953	open_chromatin_region
13	19056016	19056017	ENSG00000226057	PHF2P2	ENSR00000474954	CTCF_binding_site
13	19056402	19056527	ENSG00000226057	PHF2P2	ENSR00000474954	CTCF_binding_site
13	19058562	19058563	ENSG00000226057	PHF2P2	ENSR00000474954	CTCF_binding_site
13	19058752	19058853	ENSG00000226057	PHF2P2	ENSR00000474954	CTCF_binding_site
13	19062839	19062840	ENSG00000226057	PHF2P2	ENSR00000474954	CTCF_binding_site
13	19071643	19071644	ENSG00000226057	PHF2P2	ENSR00000474954	CTCF_binding_site
13	19075218	19075219	ENSG00000252287	RNA5SP24	ENSR00000474954	CTCF_binding_site
13	19075474	19075475	ENSG00000252287	RNA5SP24	ENSR00000474955	open_chromatin_region
13	19086966	19086974	ENSG00000252287	RNA5SP24	ENSR00000271013	CTCF_binding_site
13	19087507	19087508	ENSG00000252287	RNA5SP24	ENSR00000271013	CTCF_binding_site
13	19089475	19089476	ENSG00000252287	RNA5SP24	ENSR00000271013, ENSR00000975520	CTCF_binding_site, TF_binding_site
13	19089579	19089580	ENSG00000252287	RNA5SP24	ENSR00000271013, ENSR00000975520	CTCF_binding_site, TF_binding_site
13	19109281	19109305	ENSG00000287861		ENSR00001195141	CTCF_binding_site
13	19109395	19109453	ENSG00000287861		ENSR00001195141	CTCF_binding_site
13	19114905	19114906	ENSG00000287861		ENSR00001195141	CTCF_binding_site
13	19118107	19118224	ENSG00000287861		ENSR00000474960	TF_binding_site
13	19118459	19118460	ENSG00000287861		ENSR00000474960	TF_binding_site
13	19134190	19134191	ENSG00000224778	CENPIP1	ENSR00000474960	TF_binding_site
13	19143709	19143742	ENSG00000234894		ENSR00000474962	CTCF_binding_site
13	19151521	19151551	ENSG00000234894		ENSR00000474962	CTCF_binding_site
13	19151786	19151805	ENSG00000234894		ENSR00000474962	CTCF_binding_site
13	19152035	19152036	ENSG00000234894		ENSR00000474962	CTCF_binding_site
13	19154054	19154055	ENSG00000234894		ENSR00000474962	CTCF_binding_site
13	19154935	19154936	ENSG00000234894		ENSR00000474962	CTCF_binding_site
13	19156029	19156030	ENSG00000234894		ENSR00000474962	CTCF_binding_site
13	19158540	19158541	ENSG00000234894		ENSR00000474964	CTCF_binding_site
13	19174976	19175045	ENSG00000278337		ENSR00000474965	open_chromatin_region
13	19175120	19175158	ENSG00000278337		ENSR00000474965	open_chromatin_region
13	19175290	19175291	ENSG00000278337		ENSR00000474965	open_chromatin_region
13	19177916	19177917	ENSG00000290437		ENSR00000474965	open_chromatin_region
13	19178253	19178325	ENSG00000290437		ENSR00000474965	open_chromatin_region
13	19180774	19180787	ENSG00000290437		ENSR00000474965	open_chromatin_region
13	19181247	19181248	ENSG00000198033	TUBA3C	ENSR00000474965	open_chromatin_region
13	19181425	19181504	ENSG00000198033	TUBA3C	ENSR00000474965	open_chromatin_region
13	19181836	19181911	ENSG00000198033	TUBA3C	ENSR00000474965	open_chromatin_region
13	19182033	19182115	ENSG00000198033	TUBA3C	ENSR00000474965	open_chromatin_region
13	19182178	19182190	ENSG00000198033	TUBA3C	ENSR00000474965	open_chromatin_region
13	19182261	19182262	ENSG00000198033	TUBA3C	ENSR00000474965	open_chromatin_region
13	19182347	19182355	ENSG00000198033	TUBA3C	ENSR00000474965	open_chromatin_region
13	19182495	19182559	ENSG00000198033	TUBA3C	ENSR00000474965	open_chromatin_region
13	19182614	19182621	ENSG00000198033	TUBA3C	ENSR00000474965	open_chromatin_region
13	19182722	19182836	ENSG00000121388		ENSR00000474965	open_chromatin_region
13	19182907	19182964	ENSG00000121388		ENSR00000474965	open_chromatin_region
13	19188167	19188208	ENSG00000121388		ENSR00000474965	open_chromatin_region
13	19195124	19195162	ENSG00000121388		ENSR00000474965	open_chromatin_region
13	19198802	19198803	ENSG00000121388		ENSR00000474965	open_chromatin_region
13	19216413	19216434	ENSG00000227879	PSPC1P1	ENSR00001195142	CTCF_binding_site
13	19216504	19216582	ENSG00000227879	PSPC1P1	ENSR00001195142	CTCF_binding_site
13	19219531	19219558	ENSG00000227879	PSPC1P1	ENSR00001195142	CTCF_binding_site
13	19225222	19225261	ENSG00000227879	PSPC1P1	ENSR00001195142	CTCF_binding_site
13	19229550	19229551	ENSG00000227879	PSPC1P1	ENSR00001195142	CTCF_binding_site
13	19229860	19229861	ENSG00000227879	PSPC1P1	ENSR00001195142	CTCF_binding_site
13	19235606	19235640	ENSG00000227879	PSPC1P1	ENSR00000474969	CTCF_binding_site
13	19305572	19305597	ENSG00000215349	MRPL3P1	ENSR00000474972	open_chromatin_region
13	19344455	19344487	ENSG00000237636	ANKRD26P3	ENSR00000059598	promoter
13	19344693	19344868	ENSG00000237636	ANKRD26P3	ENSR00000059598	promoter
13	19345016	19345049	ENSG00000237636	ANKRD26P3	ENSR00000059598	promoter
13	19345254	19345275	ENSG00000237636	ANKRD26P3	ENSR00000059598	promoter
13	19346241	19346278	ENSG00000237636	ANKRD26P3	ENSR00000271020	CTCF_binding_site
13	19346409	19346410	ENSG00000224976	PARP4P2	ENSR00000271020	CTCF_binding_site
13	19355007	19355008	ENSG00000224976	PARP4P2	ENSR00000975524	CTCF_binding_site
13	19358999	19359023	ENSG00000224976	PARP4P2	ENSR00000975524	CTCF_binding_site
13	19363883	19363890	ENSG00000224976	PARP4P2	ENSR00000975524	CTCF_binding_site
13	19363977	19363978	ENSG00000224976	PARP4P2	ENSR00000975524	CTCF_binding_site
13	19364941	19365009	ENSG00000231184	CCNQP3	ENSR00000975524	CTCF_binding_site
13	19365160	19365170	ENSG00000231184	CCNQP3	ENSR00000975524	CTCF_binding_site
13	19365345	19365355	ENSG00000231184	CCNQP3	ENSR00000975524	CTCF_binding_site
13	19365459	19365484	ENSG00000231184	CCNQP3	ENSR00000975524	CTCF_binding_site
13	19365885	19365934	ENSG00000231184	CCNQP3	ENSR00000975524	CTCF_binding_site
13	19382308	19382462	ENSG00000231184	CCNQP3	ENSR00000474979	CTCF_binding_site
13	19382564	19382565	ENSG00000231184	CCNQP3	ENSR00000474979	CTCF_binding_site
13	19382640	19382707	ENSG00000231184	CCNQP3	ENSR00000474979	CTCF_binding_site
13	19394529	19394639	ENSG00000231184	CCNQP3	ENSR00000474979	CTCF_binding_site
13	19449298	19449299	ENSG00000223625	CYCSP32	ENSR00000474983	CTCF_binding_site
13	19460301	19460324	ENSG00000223625	CYCSP32	ENSR00000271024	CTCF_binding_site
13	19543481	19543482	ENSG00000225316	TPTE2-AS1	ENSR00001195143	CTCF_binding_site
13	19551327	19551328	ENSG00000225316	TPTE2-AS1	ENSR00001195143	CTCF_binding_site
13	19551482	19551483	ENSG00000225316	TPTE2-AS1	ENSR00001195143	CTCF_binding_site
13	19560732	19560856	ENSG00000215572	ESRRAP1	ENSR00000975531	CTCF_binding_site
13	19560985	19561030	ENSG00000132958	TPTE2	ENSR00000271029, ENSR00001195144	CTCF_binding_site, promoter
13	19561165	19561180	ENSG00000132958	TPTE2	ENSR00000271029, ENSR00001195144	CTCF_binding_site, promoter
13	19561303	19561414	ENSG00000132958	TPTE2	ENSR00000271029, ENSR00001195144	CTCF_binding_site, promoter
13	19561554	19561576	ENSG00000132958	TPTE2	ENSR00000271029, ENSR00001195144	CTCF_binding_site, promoter
13	19561637	19561901	ENSG00000132958	TPTE2	ENSR00000271029, ENSR00001195144	CTCF_binding_site, promoter
13	19561953	19562006	ENSG00000132958	TPTE2	ENSR00000271029, ENSR00001195144	CTCF_binding_site, promoter
13	19564633	19564644	ENSG00000238132	GOLM2P1	ENSR00000474994, ENSR00000059603	CTCF_binding_site, promoter
13	19564697	19564784	ENSG00000238132	GOLM2P1	ENSR00000474994, ENSR00000059603	CTCF_binding_site, promoter
13	19564866	19565137	ENSG00000238132	GOLM2P1	ENSR00000474994, ENSR00000059603	CTCF_binding_site, promoter
13	19565270	19565296	ENSG00000238132	GOLM2P1	ENSR00000059603	promoter
13	19571216	19571246	ENSG00000232894	MRPS31P2	ENSR00000975532	open_chromatin_region
13	19574108	19574119	ENSG00000232894	MRPS31P2	ENSR00000975532	open_chromatin_region
13	19574213	19574253	ENSG00000232894	MRPS31P2	ENSR00000975532	open_chromatin_region
13	19574437	19574477	ENSG00000232894	MRPS31P2	ENSR00000975532	open_chromatin_region
13	19574604	19574627	ENSG00000232894	MRPS31P2	ENSR00000975532	open_chromatin_region
13	19584592	19584624	ENSG00000232894	MRPS31P2	ENSR00000059604	promoter
13	19587008	19587066	ENSG00000232894	MRPS31P2	ENSR00000059604	promoter
13	19600014	19600021	ENSG00000232894	MRPS31P2	ENSR00001195145	promoter_flanking_region
13	19600151	19600162	ENSG00000232894	MRPS31P2	ENSR00001195145	promoter_flanking_region
13	19601736	19602475	ENSG00000196199	MPHOSPH8	ENSR00001195145	promoter_flanking_region
13	19602527	19602650	ENSG00000196199	MPHOSPH8	ENSR00001195146	TF_binding_site
13	19620584	19620587	ENSG00000196199	MPHOSPH8	ENSR00000271038	CTCF_binding_site
13	19634012	19634040	ENSG00000196199	MPHOSPH8	ENSR00000059611	promoter
13	19635233	19635248	ENSG00000196199	MPHOSPH8	ENSR00000059611	promoter
13	19637827	19637840	ENSG00000196199	MPHOSPH8	ENSR00000059611	promoter
13	19638342	19638441	ENSG00000196199	MPHOSPH8	ENSR00000059611	promoter
13	19652273	19652301	ENSG00000196199	MPHOSPH8	ENSR00001195150	promoter
13	19656620	19656674	ENSG00000226352	PSPC1-AS2	ENSR00001195151	promoter_flanking_region
13	19660062	19660158	ENSG00000226352	PSPC1-AS2	ENSR00001195151	promoter_flanking_region
13	19661748	19661781	ENSG00000226352	PSPC1-AS2	ENSR00001195151	promoter_flanking_region
13	19666887	19666928	ENSG00000226352	PSPC1-AS2	ENSR00001195151	promoter_flanking_region
13	19667076	19667077	ENSG00000226352	PSPC1-AS2	ENSR00001195151	promoter_flanking_region
13	19673917	19673918	ENSG00000226352	PSPC1-AS2	ENSR00001195153	enhancer
13	19676972	19677000	ENSG00000226352	PSPC1-AS2	ENSR00001195153	enhancer
13	19680159	19680172	ENSG00000226352	PSPC1-AS2	ENSR00000475014	promoter_flanking_region
13	19691643	19691685	ENSG00000226352	PSPC1-AS2	ENSR00001195154	enhancer
13	19692404	19692405	ENSG00000226352	PSPC1-AS2	ENSR00001195154	enhancer
13	19693992	19694040	ENSG00000226352	PSPC1-AS2	ENSR00001195155	enhancer
13	19724582	19724583	ENSG00000275014	RN7SL166P	ENSR00001195156	open_chromatin_region
13	19724710	19724715	ENSG00000275014	RN7SL166P	ENSR00001195156	open_chromatin_region
13	19734599	19734605	ENSG00000275014	RN7SL166P	ENSR00000475020	CTCF_binding_site
13	19734838	19734879	ENSG00000275014	RN7SL166P	ENSR00000475020	CTCF_binding_site
13	19738723	19738824	ENSG00000275014	RN7SL166P	ENSR00000475020	CTCF_binding_site
13	19751783	19751885	ENSG00000275014	RN7SL166P	ENSR00001195158	open_chromatin_region
13	19754691	19754731	ENSG00000275014	RN7SL166P	ENSR00000475023	promoter_flanking_region
13	19756034	19756109	ENSG00000275014	RN7SL166P	ENSR00000475023	promoter_flanking_region
13	19756688	19756689	ENSG00000275014	RN7SL166P	ENSR00000475023	promoter_flanking_region
13	19756746	19756868	ENSG00000275014	RN7SL166P	ENSR00000475023	promoter_flanking_region
13	19756945	19756957	ENSG00000275014	RN7SL166P	ENSR00000475023	promoter_flanking_region
13	19760726	19760727	ENSG00000121390	PSPC1	ENSR00000475023	promoter_flanking_region
13	19760815	19760903	ENSG00000121390	PSPC1	ENSR00000475023	promoter_flanking_region
13	19768374	19768386	ENSG00000121390	PSPC1	ENSR00000475023	promoter_flanking_region
13	19768520	19768565	ENSG00000121390	PSPC1	ENSR00000475023	promoter_flanking_region
13	19769176	19769189	ENSG00000121390	PSPC1	ENSR00000475023	promoter_flanking_region
13	19769382	19769566	ENSG00000121390	PSPC1	ENSR00000475023	promoter_flanking_region
13	19769649	19769650	ENSG00000121390	PSPC1	ENSR00000475023	promoter_flanking_region
13	19771240	19771335	ENSG00000121390	PSPC1	ENSR00001195159	open_chromatin_region
13	19771777	19771778	ENSG00000121390	PSPC1	ENSR00001195159	open_chromatin_region
13	19773777	19773778	ENSG00000121390	PSPC1	ENSR00000475026	promoter_flanking_region
13	19776758	19776803	ENSG00000121390	PSPC1	ENSR00000475026	promoter_flanking_region
13	19779309	19779396	ENSG00000121390	PSPC1	ENSR00000059614	promoter
13	19779750	19779785	ENSG00000121390	PSPC1	ENSR00000059614	promoter
13	19780038	19780061	ENSG00000121390	PSPC1	ENSR00000059614	promoter
13	19782037	19782232	ENSG00000121390	PSPC1	ENSR00000059614	promoter
13	19782368	19782775	ENSG00000121390	PSPC1	ENSR00000059614	promoter
13	19782945	19783012	ENSG00000121390	PSPC1	ENSR00000059614	promoter
13	19787241	19787262	ENSG00000121390	PSPC1	ENSR00000475029	CTCF_binding_site
13	19790350	19790451	ENSG00000121390	PSPC1	ENSR00000475030	promoter_flanking_region
13	19791527	19791528	ENSG00000121390	PSPC1	ENSR00000475030	promoter_flanking_region
13	19795784	19795870	ENSG00000121390	PSPC1	ENSR00000475030	promoter_flanking_region
13	19796111	19796112	ENSG00000121390	PSPC1	ENSR00000475030	promoter_flanking_region
13	19796854	19796881	ENSG00000121390	PSPC1	ENSR00000475030	promoter_flanking_region
13	19803601	19803633	ENSG00000233469	ST6GALNAC4P1	ENSR00000475030	promoter_flanking_region
13	19805027	19805028	ENSG00000233469	ST6GALNAC4P1	ENSR00000475030	promoter_flanking_region
13	19812945	19812991	ENSG00000233469	ST6GALNAC4P1	ENSR00000975552	TF_binding_site
13	19813046	19813079	ENSG00000233469	ST6GALNAC4P1	ENSR00000975552	TF_binding_site
13	19814212	19814223	ENSG00000233469	ST6GALNAC4P1	ENSR00000975553	TF_binding_site
13	19814552	19814562	ENSG00000233469	ST6GALNAC4P1	ENSR00000975553	TF_binding_site
13	19827803	19827911	ENSG00000233469	ST6GALNAC4P1	ENSR00000975556	CTCF_binding_site
13	19830996	19830997	ENSG00000223576		ENSR00000975556	CTCF_binding_site
13	19840867	19840879	ENSG00000223576		ENSR00001195161	TF_binding_site
13	19840966	19840969	ENSG00000223576		ENSR00001195161	TF_binding_site
13	19842036	19842106	ENSG00000223576		ENSR00001195161	TF_binding_site
13	19842852	19842874	ENSG00000223576		ENSR00000475037	promoter_flanking_region
13	19844086	19844093	ENSG00000223576		ENSR00000475037	promoter_flanking_region
13	19849705	19849751	ENSG00000223576		ENSR00000475037	promoter_flanking_region
13	19849853	19849873	ENSG00000223576		ENSR00000475037	promoter_flanking_region
13	19854539	19854540	ENSG00000275964		ENSR00000059620	promoter
13	19856554	19856555	ENSG00000275964		ENSR00000059620	promoter
13	19856724	19856725	ENSG00000275964		ENSR00000059620	promoter
13	19856809	19856844	ENSG00000275964		ENSR00000059620	promoter
13	19856933	19857023	ENSG00000275964		ENSR00000059620	promoter
13	19863058	19863668	ENSG00000132950	ZMYM5	ENSR00000059620	promoter
13	19863829	19863977	ENSG00000132950	ZMYM5	ENSR00000059620	promoter
13	19864063	19864207	ENSG00000132950	ZMYM5	ENSR00000059620	promoter
13	19864377	19864489	ENSG00000132950	ZMYM5	ENSR00000059620	promoter
13	19864602	19864678	ENSG00000132950	ZMYM5	ENSR00000059620	promoter
13	19864732	19864941	ENSG00000132950	ZMYM5	ENSR00000059620	promoter
13	19865114	19865115	ENSG00000132950	ZMYM5	ENSR00000059620	promoter
13	19866393	19866432	ENSG00000132950	ZMYM5	ENSR00000059620	promoter
13	19866486	19866495	ENSG00000132950	ZMYM5	ENSR00000059620	promoter
13	19867213	19867214	ENSG00000132950	ZMYM5	ENSR00000059620	promoter
13	19876269	19876307	ENSG00000132950	ZMYM5	ENSR00000475040	open_chromatin_region
13	19878590	19878591	ENSG00000132950	ZMYM5	ENSR00000475040	open_chromatin_region
13	19880812	19880813	ENSG00000132950	ZMYM5	ENSR00000475040	open_chromatin_region
13	19884022	19884052	ENSG00000132950	ZMYM5	ENSR00000475040	open_chromatin_region
13	19884357	19884417	ENSG00000132950	ZMYM5	ENSR00000475041	open_chromatin_region
13	19884502	19884703	ENSG00000132950	ZMYM5	ENSR00000475041	open_chromatin_region
13	19886309	19886310	ENSG00000132950	ZMYM5	ENSR00000475041	open_chromatin_region
13	19886849	19886850	ENSG00000132950	ZMYM5	ENSR00000475041	open_chromatin_region
13	19886914	19886915	ENSG00000132950	ZMYM5	ENSR00000475041	open_chromatin_region
13	19889421	19889422	ENSG00000132950	ZMYM5	ENSR00000271042	CTCF_binding_site
13	19889562	19889567	ENSG00000132950	ZMYM5	ENSR00000271042	CTCF_binding_site
13	19892416	19892429	ENSG00000132950	ZMYM5	ENSR00000271042	CTCF_binding_site
13	19892800	19892801	ENSG00000132950	ZMYM5	ENSR00000271042	CTCF_binding_site
13	19904354	19904408	ENSG00000132950	ZMYM5	ENSR00000475043	open_chromatin_region
13	19906002	19906003	ENSG00000132950	ZMYM5	ENSR00000475043	open_chromatin_region
13	19915922	19915946	ENSG00000289235		ENSR00000475045	promoter_flanking_region
13	19916710	19916744	ENSG00000289235		ENSR00000475045	promoter_flanking_region
13	19917025	19917120	ENSG00000289235		ENSR00000475045	promoter_flanking_region
13	19917306	19917307	ENSG00000289235		ENSR00000475045	promoter_flanking_region
13	19922574	19922672	ENSG00000289235		ENSR00000475046	TF_binding_site
13	19922737	19922792	ENSG00000289235		ENSR00000475046	TF_binding_site
13	19925763	19925764	ENSG00000289235		ENSR00000475046	TF_binding_site
13	19936542	19936543	ENSG00000289235		ENSR00000271043	CTCF_binding_site
13	19954152	19954407	ENSG00000289235		ENSR00000475051	CTCF_binding_site
13	19954964	19954965	ENSG00000289235		ENSR00000475051	CTCF_binding_site
13	19957601	19957632	ENSG00000121741	ZMYM2	ENSR00000059622	promoter
13	19957686	19957763	ENSG00000121741	ZMYM2	ENSR00000059622	promoter
13	19957819	19957820	ENSG00000121741	ZMYM2	ENSR00000059622	promoter
13	19957877	19958030	ENSG00000121741	ZMYM2	ENSR00000059622	promoter
13	19958163	19959490	ENSG00000121741	ZMYM2	ENSR00000059622	promoter
13	19959659	19959671	ENSG00000121741	ZMYM2	ENSR00000059622	promoter
13	19963085	19963128	ENSG00000121741	ZMYM2	ENSR00000059622	promoter
13	19973396	19973397	ENSG00000121741	ZMYM2	ENSR00000475057	TF_binding_site
13	19977358	19977359	ENSG00000121741	ZMYM2	ENSR00000475057	TF_binding_site
13	19977515	19977516	ENSG00000121741	ZMYM2	ENSR00000475057	TF_binding_site
13	19983306	19983307	ENSG00000121741	ZMYM2	ENSR00000475059	promoter_flanking_region
13	19983397	19983436	ENSG00000121741	ZMYM2	ENSR00000475059	promoter_flanking_region
13	19985736	19985769	ENSG00000121741	ZMYM2	ENSR00001195164	promoter_flanking_region
13	20010320	20010352	ENSG00000121741	ZMYM2	ENSR00000059624	open_chromatin_region
13	20020440	20020516	ENSG00000237672	KRR1P1	ENSR00001195168	enhancer
13	20030376	20030468	ENSG00000237672	KRR1P1	ENSR00000475068	CTCF_binding_site
13	20057357	20057381	ENSG00000237672	KRR1P1	ENSR00000475072	CTCF_binding_site
13	20070667	20070668	ENSG00000237672	KRR1P1	ENSR00000475073	promoter_flanking_region
13	20074561	20074578	ENSG00000237672	KRR1P1	ENSR00000475073	promoter_flanking_region
13	20074639	20074830	ENSG00000237672	KRR1P1	ENSR00000475073	promoter_flanking_region
13	20078007	20078008	ENSG00000237672	KRR1P1	ENSR00000975580	promoter_flanking_region
13	20078069	20078097	ENSG00000237672	KRR1P1	ENSR00000975580	promoter_flanking_region
13	20079189	20079234	ENSG00000237672	KRR1P1	ENSR00001195171	promoter_flanking_region
13	20111789	20111790	ENSG00000236076	LINC01072	ENSR00001195173	promoter_flanking_region
13	20111906	20111978	ENSG00000236076	LINC01072	ENSR00000271045	CTCF_binding_site
13	20115500	20115542	ENSG00000236076	LINC01072	ENSR00000271045	CTCF_binding_site
13	20117919	20117973	ENSG00000236076	LINC01072	ENSR00000475086	CTCF_binding_site
13	20118432	20118584	ENSG00000236076	LINC01072	ENSR00000475086	CTCF_binding_site
13	20118762	20118763	ENSG00000236076	LINC01072	ENSR00000475086	CTCF_binding_site
13	20118818	20118823	ENSG00000236076	LINC01072	ENSR00000475086	CTCF_binding_site
13	20118896	20119037	ENSG00000236076	LINC01072	ENSR00000475086	CTCF_binding_site
13	20119096	20119097	ENSG00000236076	LINC01072	ENSR00000475086	CTCF_binding_site
13	20119199	20119203	ENSG00000236076	LINC01072	ENSR00000475086	CTCF_binding_site
13	20120881	20120985	ENSG00000236076	LINC01072	ENSR00000975584	CTCF_binding_site
13	20127417	20127467	ENSG00000236076	LINC01072	ENSR00000475089	CTCF_binding_site
13	20127629	20127630	ENSG00000236076	LINC01072	ENSR00000975587	CTCF_binding_site
13	20127807	20127961	ENSG00000236076	LINC01072	ENSR00000975587	CTCF_binding_site
13	20128012	20128227	ENSG00000236076	LINC01072	ENSR00000975587	CTCF_binding_site
13	20128665	20128971	ENSG00000236076	LINC01072	ENSR00000975588	CTCF_binding_site
13	20129466	20129552	ENSG00000236076	LINC01072	ENSR00000975588	CTCF_binding_site
13	20135918	20135919	ENSG00000121743	GJA3	ENSR00000475091	CTCF_binding_site
13	20135981	20136091	ENSG00000121743	GJA3	ENSR00000475091	CTCF_binding_site
13	20136172	20136216	ENSG00000121743	GJA3	ENSR00000475091	CTCF_binding_site
13	20136307	20136320	ENSG00000121743	GJA3	ENSR00000475091	CTCF_binding_site
13	20136987	20137005	ENSG00000121743	GJA3	ENSR00000475091, ENSR00000975590	CTCF_binding_site, promoter_flanking_region
13	20137440	20137563	ENSG00000121743	GJA3	ENSR00000475091	CTCF_binding_site
13	20142009	20142043	ENSG00000121743	GJA3	ENSR00000475090	promoter_flanking_region
13	20142223	20142294	ENSG00000121743	GJA3	ENSR00000475090	promoter_flanking_region
13	20142379	20142590	ENSG00000121743	GJA3	ENSR00000475090	promoter_flanking_region
13	20142750	20142897	ENSG00000121743	GJA3	ENSR00000475090	promoter_flanking_region
13	20143090	20143159	ENSG00000121743	GJA3	ENSR00000475090	promoter_flanking_region
13	20146001	20146002	ENSG00000121743	GJA3	ENSR00000475090	promoter_flanking_region
13	20151548	20151551	ENSG00000121743	GJA3	ENSR00000975592	promoter_flanking_region
13	20151722	20151723	ENSG00000121743	GJA3	ENSR00000975592	promoter_flanking_region
13	20151922	20151964	ENSG00000121743	GJA3	ENSR00000975592	promoter_flanking_region
13	20160541	20160542	ENSG00000121743	GJA3	ENSR00000059636	promoter
13	20160739	20160988	ENSG00000121743	GJA3	ENSR00000059636	promoter
13	20161291	20161357	ENSG00000121743	GJA3	ENSR00000059636	promoter
13	20161412	20161774	ENSG00000121743	GJA3	ENSR00000059636	promoter
13	20164426	20164448	ENSG00000121743	GJA3	ENSR00000271046, ENSR00000975594	CTCF_binding_site, promoter_flanking_region
13	20177240	20177480	ENSG00000226633	PPIAP28	ENSR00001195174	promoter_flanking_region
13	20177652	20177807	ENSG00000226633	PPIAP28	ENSR00001195174	promoter_flanking_region
13	20184785	20184786	ENSG00000260131	LINC00556	ENSR00000271047	CTCF_binding_site
13	20189071	20189144	ENSG00000165474	GJB2	ENSR00000271048	CTCF_binding_site
13	20189197	20189198	ENSG00000165474	GJB2	ENSR00000271048	CTCF_binding_site
13	20189299	20189333	ENSG00000165474	GJB2	ENSR00000271048	CTCF_binding_site
13	20192188	20192189	ENSG00000165474	GJB2	ENSR00000475104	promoter
13	20192242	20192403	ENSG00000165474	GJB2	ENSR00000475104, ENSR00000475106	promoter, CTCF_binding_site
13	20192494	20192923	ENSG00000165474	GJB2	ENSR00000475104, ENSR00000475106	promoter, CTCF_binding_site
13	20193012	20193105	ENSG00000279065		ENSR00000475104	promoter
13	20193181	20193343	ENSG00000279065		ENSR00000475104	promoter
13	20193542	20193616	ENSG00000279065		ENSR00000475104	promoter
13	20193689	20193796	ENSG00000279065		ENSR00000475104	promoter
13	20207978	20207979	ENSG00000279065		ENSR00000475109	promoter_flanking_region
13	20208223	20208269	ENSG00000279065		ENSR00000475109	promoter_flanking_region
13	20218720	20218728	ENSG00000121742	GJB6	ENSR00000475115	promoter_flanking_region
13	20220287	20220302	ENSG00000121742	GJB6	ENSR00000475115	promoter_flanking_region
13	20227515	20227516	ENSG00000121742	GJB6	ENSR00000975603	promoter
13	20228584	20228630	ENSG00000121742	GJB6	ENSR00000975603	promoter
13	20231246	20231365	ENSG00000121742	GJB6	ENSR00000475117	promoter
13	20231420	20231471	ENSG00000121742	GJB6	ENSR00000475117	promoter
13	20231577	20231664	ENSG00000121742	GJB6	ENSR00000475117	promoter
13	20231742	20231801	ENSG00000121742	GJB6	ENSR00000475117	promoter
13	20231894	20232594	ENSG00000121742	GJB6	ENSR00000475117, ENSR00000475118	promoter, CTCF_binding_site
13	20232659	20232675	ENSG00000121742	GJB6	ENSR00000475117	promoter
13	20236775	20236871	ENSG00000121742	GJB6	ENSR00000475117	promoter
13	20248884	20248889	ENSG00000121742	GJB6	ENSR00000975604	promoter_flanking_region
13	20249660	20249661	ENSG00000121742	GJB6	ENSR00000975604	promoter_flanking_region
13	20263938	20263939	ENSG00000121742	GJB6	ENSR00001195177	enhancer
13	20265242	20265319	ENSG00000121742	GJB6	ENSR00001195178	enhancer
13	20268674	20268700	ENSG00000121742	GJB6	ENSR00001195179	promoter_flanking_region
13	20273019	20273029	ENSG00000121742	GJB6	ENSR00000975607	enhancer
13	20275224	20275280	ENSG00000121742	GJB6	ENSR00000975607	enhancer
13	20282274	20282275	ENSG00000121742	GJB6	ENSR00000475124	open_chromatin_region
13	20282516	20282522	ENSG00000121742	GJB6	ENSR00000475124	open_chromatin_region
13	20292385	20292630	ENSG00000121742	GJB6	ENSR00001195180	enhancer
13	20301444	20301519	ENSG00000121742	GJB6	ENSR00001195184	promoter_flanking_region
13	20301580	20301652	ENSG00000121742	GJB6	ENSR00001195184	promoter_flanking_region
13	20301732	20302001	ENSG00000121742	GJB6	ENSR00001195184	promoter_flanking_region
13	20302074	20302075	ENSG00000121742	GJB6	ENSR00001195184	promoter_flanking_region
13	20302141	20302142	ENSG00000121742	GJB6	ENSR00001195184	promoter_flanking_region
13	20302311	20302312	ENSG00000121742	GJB6	ENSR00001195184	promoter_flanking_region
13	20303804	20303805	ENSG00000121742	GJB6	ENSR00000271056	CTCF_binding_site
13	20304231	20304232	ENSG00000121742	GJB6	ENSR00000271056	CTCF_binding_site
13	20310642	20310643	ENSG00000121742	GJB6	ENSR00001195185	promoter_flanking_region
13	20326132	20326133	ENSG00000121742	GJB6	ENSR00000475131	open_chromatin_region
13	20326236	20326237	ENSG00000121742	GJB6	ENSR00000475131	open_chromatin_region
13	20341377	20341403	ENSG00000263978	MIR4499	ENSR00000975611	promoter_flanking_region
13	20341510	20341611	ENSG00000263978	MIR4499	ENSR00000975611	promoter_flanking_region
13	20344197	20344198	ENSG00000263978	MIR4499	ENSR00000975612	promoter_flanking_region
13	20345112	20345130	ENSG00000263978	MIR4499	ENSR00000975612	promoter_flanking_region
13	20353658	20353704	ENSG00000263978	MIR4499	ENSR00000975613	promoter_flanking_region
13	20357841	20357842	ENSG00000263978	MIR4499	ENSR00000475141	open_chromatin_region
13	20361912	20361954	ENSG00000263978	MIR4499	ENSR00001195187	enhancer
13	20362042	20362043	ENSG00000263978	MIR4499	ENSR00001195187	enhancer
13	20366826	20366827	ENSG00000263978	MIR4499	ENSR00000975618	promoter_flanking_region
13	20387789	20387790	ENSG00000263978	MIR4499	ENSR00000475150	promoter_flanking_region
13	20391672	20391688	ENSG00000263978	MIR4499	ENSR00000475152, ENSR00000975622	TF_binding_site, CTCF_binding_site
13	20391953	20392340	ENSG00000263978	MIR4499	ENSR00000475152	TF_binding_site
13	20394717	20394832	ENSG00000263978	MIR4499	ENSR00000975623	CTCF_binding_site
13	20404179	20404180	ENSG00000263978	MIR4499	ENSR00000975625	CTCF_binding_site
13	20405185	20405266	ENSG00000263978	MIR4499	ENSR00000975625	CTCF_binding_site
13	20405355	20405356	ENSG00000263978	MIR4499	ENSR00000975625	CTCF_binding_site
13	20405551	20405595	ENSG00000263978	MIR4499	ENSR00000975625	CTCF_binding_site
13	20405894	20405957	ENSG00000263978	MIR4499	ENSR00001195190	CTCF_binding_site
13	20415109	20415244	ENSG00000263978	MIR4499	ENSR00000975628	promoter_flanking_region
13	20415342	20415423	ENSG00000263978	MIR4499	ENSR00000975628	promoter_flanking_region
13	20415484	20415519	ENSG00000263978	MIR4499	ENSR00000975628	promoter_flanking_region
13	20416026	20416195	ENSG00000263978	MIR4499	ENSR00000975628	promoter_flanking_region
13	20416329	20416330	ENSG00000263978	MIR4499	ENSR00000975628	promoter_flanking_region
13	20420100	20420101	ENSG00000263978	MIR4499	ENSR00000975628	promoter_flanking_region
13	20420201	20420243	ENSG00000263978	MIR4499	ENSR00000975628	promoter_flanking_region
13	20420310	20420311	ENSG00000263978	MIR4499	ENSR00000975628	promoter_flanking_region
13	20425424	20425448	ENSG00000263978	MIR4499	ENSR00000475166	promoter_flanking_region
13	20431081	20431082	ENSG00000263978	MIR4499	ENSR00000475168	promoter_flanking_region
13	20431290	20431317	ENSG00000263978	MIR4499	ENSR00000475168	promoter_flanking_region
13	20431373	20431374	ENSG00000263978	MIR4499	ENSR00000475168	promoter_flanking_region
13	20432181	20432244	ENSG00000263978	MIR4499	ENSR00001195191	promoter_flanking_region
13	20435683	20435865	ENSG00000263978	MIR4499	ENSR00001195191	promoter_flanking_region
13	20436500	20436501	ENSG00000263978	MIR4499	ENSR00001195191	promoter_flanking_region
13	20454518	20454708	ENSG00000263978	MIR4499	ENSR00000475175	promoter_flanking_region
13	20459096	20459152	ENSG00000263978	MIR4499	ENSR00000475175	promoter_flanking_region
13	20460777	20460822	ENSG00000263978	MIR4499	ENSR00000475177, ENSR00000475176	promoter_flanking_region, CTCF_binding_site
13	20467681	20467770	ENSG00000263978	MIR4499	ENSR00000059671	promoter_flanking_region
13	20467821	20467822	ENSG00000263978	MIR4499	ENSR00000059671	promoter_flanking_region
13	20470333	20470344	ENSG00000263978	MIR4499	ENSR00000975634	CTCF_binding_site
13	20471473	20471498	ENSG00000263978	MIR4499	ENSR00000975634	CTCF_binding_site
13	20472057	20472058	ENSG00000263978	MIR4499	ENSR00000975634	CTCF_binding_site
13	20473248	20473274	ENSG00000263978	MIR4499	ENSR00000975634	CTCF_binding_site
13	20474320	20474348	ENSG00000263978	MIR4499	ENSR00000975634	CTCF_binding_site
13	20475060	20475063	ENSG00000263978	MIR4499	ENSR00000975634	CTCF_binding_site
13	20475161	20475179	ENSG00000263978	MIR4499	ENSR00000975634	CTCF_binding_site
13	20476002	20476037	ENSG00000263978	MIR4499	ENSR00000975634	CTCF_binding_site
13	20476309	20476312	ENSG00000263978	MIR4499	ENSR00000975634	CTCF_binding_site
13	20476586	20476598	ENSG00000263978	MIR4499	ENSR00000975634	CTCF_binding_site
13	20476655	20476656	ENSG00000263978	MIR4499	ENSR00000975634	CTCF_binding_site
13	20476851	20476928	ENSG00000263978	MIR4499	ENSR00000975634	CTCF_binding_site
13	20476988	20476997	ENSG00000263978	MIR4499	ENSR00000475184	promoter_flanking_region
13	20481783	20481784	ENSG00000165475	CRYL1	ENSR00000475184	promoter_flanking_region
13	20482400	20482401	ENSG00000165475	CRYL1	ENSR00000475184, ENSR00000475185	promoter_flanking_region, CTCF_binding_site
13	20482558	20482559	ENSG00000165475	CRYL1	ENSR00000475184, ENSR00000475185	promoter_flanking_region, CTCF_binding_site
13	20483060	20483061	ENSG00000165475	CRYL1	ENSR00000475184	promoter_flanking_region
13	20483213	20483214	ENSG00000165475	CRYL1	ENSR00000475184	promoter_flanking_region
13	20484096	20484108	ENSG00000165475	CRYL1	ENSR00000475184	promoter_flanking_region
13	20495900	20495901	ENSG00000165475	CRYL1	ENSR00000271068	CTCF_binding_site
13	20496092	20496093	ENSG00000165475	CRYL1	ENSR00000271068	CTCF_binding_site
13	20499374	20499465	ENSG00000165475	CRYL1	ENSR00000975639	open_chromatin_region
13	20502337	20502419	ENSG00000165475	CRYL1	ENSR00000475191	promoter_flanking_region
13	20502603	20502612	ENSG00000165475	CRYL1	ENSR00000475191	promoter_flanking_region
13	20502989	20503048	ENSG00000165475	CRYL1	ENSR00001195194	enhancer
13	20508584	20508585	ENSG00000165475	CRYL1	ENSR00000475194	CTCF_binding_site
13	20508673	20508722	ENSG00000165475	CRYL1	ENSR00000475194	CTCF_binding_site
13	20508792	20508804	ENSG00000165475	CRYL1	ENSR00000475194	CTCF_binding_site
13	20512201	20512202	ENSG00000165475	CRYL1	ENSR00000475200, ENSR00000475199	promoter_flanking_region, CTCF_binding_site
13	20512428	20512460	ENSG00000165475	CRYL1	ENSR00000475200	promoter_flanking_region
13	20517663	20517703	ENSG00000165475	CRYL1	ENSR00000975641	promoter_flanking_region
13	20524446	20524566	ENSG00000165475	CRYL1	ENSR00000059678	promoter
13	20525541	20526014	ENSG00000165475	CRYL1	ENSR00000059678	promoter
13	20539757	20539758	ENSG00000165475	CRYL1	ENSR00000975645	promoter_flanking_region
13	20546177	20546265	ENSG00000032742	IFT88	ENSR00001195198	open_chromatin_region
13	20556070	20556071	ENSG00000032742	IFT88	ENSR00000975647	promoter_flanking_region
13	20563827	20563838	ENSG00000032742	IFT88	ENSR00001195199	TF_binding_site
13	20565045	20565070	ENSG00000032742	IFT88	ENSR00001195199	TF_binding_site
13	20566129	20566170	ENSG00000032742	IFT88	ENSR00000059687	promoter
13	20566764	20567151	ENSG00000277020		ENSR00000059687	promoter
13	20567335	20567375	ENSG00000277020		ENSR00000059687	promoter
13	20568911	20569012	ENSG00000277020		ENSR00000975648	promoter_flanking_region
13	20569300	20569370	ENSG00000277020		ENSR00000975648	promoter_flanking_region
13	20569433	20569445	ENSG00000277020		ENSR00000975648	promoter_flanking_region
13	20569755	20569845	ENSG00000277020		ENSR00000975648	promoter_flanking_region
13	20572404	20572405	ENSG00000277020		ENSR00000975648	promoter_flanking_region
13	20572507	20572511	ENSG00000277020		ENSR00000975648	promoter_flanking_region
13	20592532	20592572	ENSG00000238286	SLC35E1P1	ENSR00000475218	CTCF_binding_site
13	20601093	20601132	ENSG00000238286	SLC35E1P1	ENSR00001195200	enhancer
13	20601194	20601195	ENSG00000238286	SLC35E1P1	ENSR00001195200	enhancer
13	20607159	20607207	ENSG00000238286	SLC35E1P1	ENSR00001195200	enhancer
13	20608299	20608324	ENSG00000238286	SLC35E1P1	ENSR00001195200	enhancer
13	20608430	20608445	ENSG00000238286	SLC35E1P1	ENSR00001195200	enhancer
13	20608591	20608605	ENSG00000238286	SLC35E1P1	ENSR00001195200	enhancer
13	20626185	20626186	ENSG00000222726	RNU2-7P	ENSR00000475225	CTCF_binding_site
13	20640401	20640445	ENSG00000222726	RNU2-7P	ENSR00001195203	promoter_flanking_region
13	20669527	20669612	ENSG00000172458	IL17D	ENSR00000975658	enhancer
13	20674934	20674960	ENSG00000172458	IL17D	ENSR00000475231	open_chromatin_region
13	20684904	20684923	ENSG00000172458	IL17D	ENSR00000475235, ENSR00000475236	promoter_flanking_region, CTCF_binding_site
13	20685582	20685609	ENSG00000172458	IL17D	ENSR00000975661	CTCF_binding_site
13	20688063	20688102	ENSG00000172458	IL17D	ENSR00000475237	enhancer
13	20688164	20688262	ENSG00000172458	IL17D	ENSR00000475237	enhancer
13	20699963	20699964	ENSG00000172458	IL17D	ENSR00001195206	enhancer
13	20700080	20700081	ENSG00000172458	IL17D	ENSR00001195206	enhancer
13	20701160	20701337	ENSG00000172458	IL17D	ENSR00001195207	enhancer
13	20703095	20703147	ENSG00000278291		ENSR00000059694	promoter
13	20703366	20704422	ENSG00000278291		ENSR00000059694, ENSR00000475239	promoter, CTCF_binding_site
13	20707228	20707229	ENSG00000278291		ENSR00000475241	enhancer
13	20708727	20708766	ENSG00000279135		ENSR00000475242	promoter_flanking_region
13	20712457	20712550	ENSG00000279135		ENSR00000271073	CTCF_binding_site
13	20712720	20712818	ENSG00000279135		ENSR00000271073, ENSR00000475245	CTCF_binding_site, promoter
13	20716040	20716041	ENSG00000279135		ENSR00000475248	promoter_flanking_region
13	20717015	20717041	ENSG00000279135		ENSR00000475248	promoter_flanking_region
13	20717135	20717136	ENSG00000279135		ENSR00000475248	promoter_flanking_region
13	20717929	20718073	ENSG00000279135		ENSR00000475248	promoter_flanking_region
13	20718182	20718183	ENSG00000279135		ENSR00000475248	promoter_flanking_region
13	20719948	20719953	ENSG00000279135		ENSR00001195208	CTCF_binding_site
13	20720129	20720130	ENSG00000279135		ENSR00001195208	CTCF_binding_site
13	20720181	20720182	ENSG00000279135		ENSR00001195208	CTCF_binding_site
13	20720547	20720597	ENSG00000279135		ENSR00001195208	CTCF_binding_site
13	20720763	20720764	ENSG00000279135		ENSR00001195208	CTCF_binding_site
13	20720831	20720841	ENSG00000279135		ENSR00001195208	CTCF_binding_site
13	20720920	20720921	ENSG00000279135		ENSR00001195208	CTCF_binding_site
13	20721122	20721170	ENSG00000279135		ENSR00001195208	CTCF_binding_site
13	20721255	20721265	ENSG00000279135		ENSR00001195208	CTCF_binding_site
13	20721324	20721325	ENSG00000279135		ENSR00001195208	CTCF_binding_site
13	20721389	20721390	ENSG00000279135		ENSR00001195208	CTCF_binding_site
13	20721451	20721654	ENSG00000279135		ENSR00001195208	CTCF_binding_site
13	20721717	20722104	ENSG00000279135		ENSR00001195208	CTCF_binding_site
13	20722162	20722186	ENSG00000279135		ENSR00001195208	CTCF_binding_site
13	20723776	20723809	ENSG00000279135		ENSR00000271074	CTCF_binding_site
13	20729164	20729165	ENSG00000279135		ENSR00000475254	enhancer
13	20729273	20729302	ENSG00000279135		ENSR00000475254	enhancer
13	20730039	20730049	ENSG00000233524	RANP8	ENSR00000475255	CTCF_binding_site
13	20730397	20730400	ENSG00000233524	RANP8	ENSR00000475255	CTCF_binding_site
13	20740098	20740146	ENSG00000233524	RANP8	ENSR00001195209	open_chromatin_region
13	20740201	20740243	ENSG00000233524	RANP8	ENSR00001195209	open_chromatin_region
13	20740297	20740354	ENSG00000233524	RANP8	ENSR00001195209	open_chromatin_region
13	20759305	20759328	ENSG00000275485		ENSR00001195210	enhancer
13	20759433	20759497	ENSG00000275485		ENSR00001195210	enhancer
13	20759974	20760024	ENSG00000275485		ENSR00001195210	enhancer
13	20765153	20765175	ENSG00000275485		ENSR00000975666	enhancer
13	20767166	20767198	ENSG00000275485		ENSR00000975666	enhancer
13	20773316	20773348	ENSG00000150456	EEF1AKMT1	ENSR00000059703	promoter
13	20773623	20773715	ENSG00000150456	EEF1AKMT1	ENSR00000059703	promoter
13	20775907	20775950	ENSG00000150456	EEF1AKMT1	ENSR00000475261	CTCF_binding_site
13	20776521	20776546	ENSG00000150456	EEF1AKMT1	ENSR00000475261	CTCF_binding_site
13	20776708	20776723	ENSG00000150456	EEF1AKMT1	ENSR00000475261	CTCF_binding_site
13	20789598	20789599	ENSG00000150456	EEF1AKMT1	ENSR00000975668	promoter_flanking_region
13	20789659	20789700	ENSG00000150456	EEF1AKMT1	ENSR00000975668	promoter_flanking_region
13	20792243	20792244	ENSG00000150456	EEF1AKMT1	ENSR00000975669	enhancer
13	20812001	20812002	ENSG00000150456	EEF1AKMT1	ENSR00000059707	promoter_flanking_region
13	20819102	20819103	ENSG00000150456	EEF1AKMT1	ENSR00000059707	promoter_flanking_region
13	20859427	20859493	ENSG00000132953	XPO4	ENSR00000475280	CTCF_binding_site
13	20859670	20859692	ENSG00000132953	XPO4	ENSR00001195216	open_chromatin_region
13	20870014	20870015	ENSG00000132953	XPO4	ENSR00000271077	CTCF_binding_site
13	20880292	20880325	ENSG00000132953	XPO4	ENSR00000975679	promoter_flanking_region
13	20889092	20889093	ENSG00000132953	XPO4	ENSR00000475288	promoter_flanking_region
13	20891811	20891818	ENSG00000132953	XPO4	ENSR00000475288	promoter_flanking_region
13	20900863	20900908	ENSG00000132953	XPO4	ENSR00000059714	promoter
13	20901090	20901091	ENSG00000132953	XPO4	ENSR00000059714	promoter
13	20902199	20902200	ENSG00000132953	XPO4	ENSR00000059714	promoter
13	20902320	20902369	ENSG00000132953	XPO4	ENSR00000059714	promoter
13	20902582	20902688	ENSG00000132953	XPO4	ENSR00000059714	promoter
13	20902755	20903150	ENSG00000132953	XPO4	ENSR00000059714	promoter
13	20903425	20903546	ENSG00000132953	XPO4	ENSR00000059714	promoter
13	20903608	20903647	ENSG00000132953	XPO4	ENSR00000059714	promoter
13	20906272	20906273	ENSG00000132953	XPO4	ENSR00000475292	CTCF_binding_site
13	20907432	20907448	ENSG00000132953	XPO4	ENSR00000475292	CTCF_binding_site
13	20912544	20912568	ENSG00000132953	XPO4	ENSR00000475294	open_chromatin_region
13	20913718	20913719	ENSG00000236704	CNOT4P1	ENSR00000475295	open_chromatin_region
13	20916503	20916516	ENSG00000236704	CNOT4P1	ENSR00000475295	open_chromatin_region
13	20916678	20916679	ENSG00000236704	CNOT4P1	ENSR00000475295	open_chromatin_region
13	20918562	20918588	ENSG00000236704	CNOT4P1	ENSR00000475295	open_chromatin_region
13	20918822	20918893	ENSG00000236704	CNOT4P1	ENSR00000475296	TF_binding_site
13	20919236	20919325	ENSG00000236704	CNOT4P1	ENSR00000475296	TF_binding_site
13	20924325	20924329	ENSG00000236704	CNOT4P1	ENSR00000271080	CTCF_binding_site
13	20932452	20932477	ENSG00000236704	CNOT4P1	ENSR00000475302, ENSR00001195219	CTCF_binding_site, enhancer
13	20932542	20932573	ENSG00000236704	CNOT4P1	ENSR00000475302, ENSR00001195219	CTCF_binding_site, enhancer
13	20933718	20933741	ENSG00000236704	CNOT4P1	ENSR00000475302, ENSR00001195219	CTCF_binding_site, enhancer
13	20934077	20934101	ENSG00000236704	CNOT4P1	ENSR00000475302, ENSR00001195219	CTCF_binding_site, enhancer
13	20938615	20938616	ENSG00000293217	LINC00367	ENSR00000475302, ENSR00001195219	CTCF_binding_site, enhancer
13	20943139	20943162	ENSG00000293217	LINC00367	ENSR00000475305	CTCF_binding_site
13	20943220	20943329	ENSG00000293217	LINC00367	ENSR00000475305	CTCF_binding_site
13	20945585	20945598	ENSG00000293217	LINC00367	ENSR00000475305	CTCF_binding_site
13	20945673	20945674	ENSG00000293217	LINC00367	ENSR00000475305	CTCF_binding_site
13	20945728	20945817	ENSG00000293217	LINC00367	ENSR00000475305	CTCF_binding_site
13	20946064	20946114	ENSG00000293217	LINC00367	ENSR00000475305	CTCF_binding_site
13	20946190	20946256	ENSG00000293217	LINC00367	ENSR00000475305	CTCF_binding_site
13	20946380	20946419	ENSG00000293217	LINC00367	ENSR00000475305	CTCF_binding_site
13	20946658	20946667	ENSG00000293217	LINC00367	ENSR00000475305	CTCF_binding_site
13	20946885	20946949	ENSG00000293217	LINC00367	ENSR00000475305	CTCF_binding_site
13	20953216	20953236	ENSG00000234363	PPIAP27	ENSR00001195220	enhancer
13	20956037	20956038	ENSG00000234363	PPIAP27	ENSR00000975687	promoter_flanking_region
13	20958774	20958775	ENSG00000213621	RPSAP54	ENSR00000475310	CTCF_binding_site
13	20960315	20960351	ENSG00000213621	RPSAP54	ENSR00000475311	promoter
13	20962951	20963009	ENSG00000213621	RPSAP54	ENSR00000475311	promoter
13	20963904	20963936	ENSG00000213621	RPSAP54	ENSR00000475313	open_chromatin_region
13	20980301	20980302	ENSG00000213621	RPSAP54	ENSR00000475315	open_chromatin_region
13	20982414	20982415	ENSG00000233851	LATS2-AS1	ENSR00000475315	open_chromatin_region
13	20982467	20982513	ENSG00000233851	LATS2-AS1	ENSR00000475315	open_chromatin_region
13	20983542	20983570	ENSG00000233851	LATS2-AS1	ENSR00000975691	CTCF_binding_site
13	20988206	20988539	ENSG00000233851	LATS2-AS1	ENSR00000975691	CTCF_binding_site
13	20988590	20988712	ENSG00000233851	LATS2-AS1	ENSR00001195223	promoter_flanking_region
13	20988779	20988979	ENSG00000233851	LATS2-AS1	ENSR00001195223	promoter_flanking_region
13	20989065	20989249	ENSG00000233851	LATS2-AS1	ENSR00001195223	promoter_flanking_region
13	20998659	20998746	ENSG00000233851	LATS2-AS1	ENSR00000059727	promoter_flanking_region
13	20998809	20998974	ENSG00000233851	LATS2-AS1	ENSR00000059727	promoter_flanking_region
13	20999035	20999111	ENSG00000233851	LATS2-AS1	ENSR00000059727, ENSR00000475316	promoter_flanking_region, CTCF_binding_site
13	20999265	20999345	ENSG00000233851	LATS2-AS1	ENSR00000475316	CTCF_binding_site
13	20999531	20999532	ENSG00000233851	LATS2-AS1	ENSR00000475316	CTCF_binding_site
13	21000107	21000148	ENSG00000233851	LATS2-AS1	ENSR00000475316	CTCF_binding_site
13	21002190	21002205	ENSG00000233851	LATS2-AS1	ENSR00000475317	promoter_flanking_region
13	21004327	21004349	ENSG00000233851	LATS2-AS1	ENSR00000475317	promoter_flanking_region
13	21005981	21006052	ENSG00000233851	LATS2-AS1	ENSR00000475317	promoter_flanking_region
13	21015785	21015811	ENSG00000233851	LATS2-AS1	ENSR00001195225	promoter_flanking_region
13	21016929	21016930	ENSG00000233851	LATS2-AS1	ENSR00001195225	promoter_flanking_region
13	21023118	21023145	ENSG00000201821	RNU4-9P	ENSR00001195225, ENSR00000475320	promoter_flanking_region, CTCF_binding_site
13	21023505	21023529	ENSG00000201821	RNU4-9P	ENSR00000475321	CTCF_binding_site
13	21028857	21028858	ENSG00000201821	RNU4-9P	ENSR00000475323	enhancer
13	21038168	21038169	ENSG00000201821	RNU4-9P	ENSR00000475326	CTCF_binding_site
13	21045754	21045755	ENSG00000201821	RNU4-9P	ENSR00001195226	CTCF_binding_site
13	21045959	21045975	ENSG00000201821	RNU4-9P	ENSR00001195226	CTCF_binding_site
13	21059416	21059425	ENSG00000150457	LATS2	ENSR00000059744	promoter
13	21060107	21060117	ENSG00000150457	LATS2	ENSR00000059744	promoter
13	21060472	21061282	ENSG00000150457	LATS2	ENSR00000059744	promoter
13	21061355	21061690	ENSG00000150457	LATS2	ENSR00000059744	promoter
13	21067804	21067805	ENSG00000150457	LATS2	ENSR00000475332	CTCF_binding_site
13	21067943	21067944	ENSG00000150457	LATS2	ENSR00000475332	CTCF_binding_site
13	21070470	21070494	ENSG00000150457	LATS2	ENSR00000475332	CTCF_binding_site
13	21070621	21070649	ENSG00000150457	LATS2	ENSR00000475332	CTCF_binding_site
13	21070700	21070741	ENSG00000150457	LATS2	ENSR00000475332	CTCF_binding_site
13	21070910	21070911	ENSG00000150457	LATS2	ENSR00000475332	CTCF_binding_site
13	21075160	21075195	ENSG00000150457	LATS2	ENSR00000975697	promoter_flanking_region
13	21075570	21075652	ENSG00000150457	LATS2	ENSR00000975697	promoter_flanking_region
13	21075783	21075925	ENSG00000150457	LATS2	ENSR00000975697	promoter_flanking_region
13	21076095	21076248	ENSG00000150457	LATS2	ENSR00000975697	promoter_flanking_region
13	21076439	21076497	ENSG00000150457	LATS2	ENSR00000975697	promoter_flanking_region
13	21076555	21076620	ENSG00000150457	LATS2	ENSR00000975697	promoter_flanking_region
13	21076682	21076723	ENSG00000150457	LATS2	ENSR00000975697	promoter_flanking_region
13	21076780	21076823	ENSG00000150457	LATS2	ENSR00000975697	promoter_flanking_region
13	21077734	21077754	ENSG00000180172	RPS12P23	ENSR00000975697	promoter_flanking_region
13	21077874	21078036	ENSG00000180172	RPS12P23	ENSR00000975697	promoter_flanking_region
13	21078190	21078193	ENSG00000180172	RPS12P23	ENSR00000975697	promoter_flanking_region
13	21083613	21083676	ENSG00000180172	RPS12P23	ENSR00000975697	promoter_flanking_region
13	21100053	21100054	ENSG00000225585	IPPKP1	ENSR00000059752	TF_binding_site
13	21100884	21100923	ENSG00000225585	IPPKP1	ENSR00000059752	TF_binding_site
13	21101027	21101049	ENSG00000225585	IPPKP1	ENSR00000059752	TF_binding_site
13	21101988	21102001	ENSG00000225585	IPPKP1	ENSR00000059752	TF_binding_site
13	21103980	21104083	ENSG00000225585	IPPKP1	ENSR00000475336	TF_binding_site
13	21104902	21104937	ENSG00000225585	IPPKP1	ENSR00000975698	promoter_flanking_region
13	21105020	21105021	ENSG00000225585	IPPKP1	ENSR00000975698	promoter_flanking_region
13	21105235	21105375	ENSG00000225585	IPPKP1	ENSR00000975698	promoter_flanking_region
13	21105592	21105604	ENSG00000225585	IPPKP1	ENSR00000975698	promoter_flanking_region
13	21110071	21110126	ENSG00000225585	IPPKP1	ENSR00000271082	CTCF_binding_site
13	21110203	21110216	ENSG00000225585	IPPKP1	ENSR00000271082	CTCF_binding_site
13	21113815	21113861	ENSG00000225585	IPPKP1	ENSR00001195227	enhancer
13	21125839	21125840	ENSG00000275689		ENSR00000475344	promoter_flanking_region
13	21128910	21128951	ENSG00000275689		ENSR00001195230	enhancer
13	21131236	21131252	ENSG00000275689		ENSR00001195230	enhancer
13	21135441	21135452	ENSG00000150459	SAP18	ENSR00001195231	promoter_flanking_region
13	21135672	21135673	ENSG00000150459	SAP18	ENSR00001195231	promoter_flanking_region
13	21135951	21135969	ENSG00000150459	SAP18	ENSR00001195231	promoter_flanking_region
13	21137843	21137844	ENSG00000150459	SAP18	ENSR00000975703	promoter_flanking_region
13	21139574	21139590	ENSG00000252128	SNORD27	ENSR00000059758	promoter
13	21140209	21140212	ENSG00000252128	SNORD27	ENSR00000059758	promoter
13	21140319	21140493	ENSG00000252128	SNORD27	ENSR00000059758	promoter
13	21140665	21140868	ENSG00000252128	SNORD27	ENSR00000059758	promoter
13	21140924	21141007	ENSG00000252128	SNORD27	ENSR00000059758	promoter
13	21164055	21164056	ENSG00000173141	MRPL57	ENSR00000975705	open_chromatin_region
13	21171438	21171446	ENSG00000173141	MRPL57	ENSR00000975705	open_chromatin_region
13	21176202	21176233	ENSG00000165480	SKA3	ENSR00000059761	promoter
13	21176363	21176607	ENSG00000165480	SKA3	ENSR00000059761	promoter
13	21176787	21176806	ENSG00000165480	SKA3	ENSR00000059761	promoter
13	21176930	21177045	ENSG00000165480	SKA3	ENSR00000059761	promoter
13	21182430	21182484	ENSG00000165480	SKA3	ENSR00000271083	CTCF_binding_site
13	21186519	21186618	ENSG00000165480	SKA3	ENSR00000271083	CTCF_binding_site
13	21186775	21186912	ENSG00000165480	SKA3	ENSR00000271083	CTCF_binding_site
13	21191985	21191986	ENSG00000165480	SKA3	ENSR00000475359	open_chromatin_region
13	21192238	21192270	ENSG00000165480	SKA3	ENSR00000475359	open_chromatin_region
13	21192401	21192413	ENSG00000165480	SKA3	ENSR00000475359	open_chromatin_region
13	21192490	21192810	ENSG00000165480	SKA3	ENSR00000475359	open_chromatin_region
13	21192948	21192949	ENSG00000165480	SKA3	ENSR00000475359	open_chromatin_region
13	21194051	21194060	ENSG00000165480	SKA3	ENSR00000475359	open_chromatin_region
13	21194364	21194405	ENSG00000165480	SKA3	ENSR00000475359	open_chromatin_region
13	21204171	21204232	ENSG00000271250		ENSR00001195237	enhancer
13	21234934	21234991	ENSG00000233405	LINC01046	ENSR00001195239	promoter_flanking_region
13	21235293	21235351	ENSG00000233405	LINC01046	ENSR00001195239	promoter_flanking_region
13	21259782	21259872	ENSG00000235438	ESRRAP2	ENSR00000271090	CTCF_binding_site
13	21260029	21260030	ENSG00000235438	ESRRAP2	ENSR00000271090	CTCF_binding_site
13	21260161	21260289	ENSG00000235438	ESRRAP2	ENSR00000271090	CTCF_binding_site
13	21260415	21260430	ENSG00000235438	ESRRAP2	ENSR00000271090	CTCF_binding_site
13	21260587	21260609	ENSG00000235438	ESRRAP2	ENSR00000271090	CTCF_binding_site
13	21260711	21260865	ENSG00000235438	ESRRAP2	ENSR00000271090	CTCF_binding_site
13	21261100	21261137	ENSG00000235438	ESRRAP2	ENSR00000271090	CTCF_binding_site
13	21261375	21261407	ENSG00000235438	ESRRAP2	ENSR00000271090	CTCF_binding_site
13	21270174	21270175	ENSG00000235438	ESRRAP2	ENSR00000271092	CTCF_binding_site
13	21287560	21287561	ENSG00000289133		ENSR00000475383	CTCF_binding_site
13	21287620	21287621	ENSG00000289133		ENSR00000475383	CTCF_binding_site
13	21298136	21298165	ENSG00000290911		ENSR00000059767	promoter
13	21298251	21298526	ENSG00000290911		ENSR00000059767	promoter
13	21298590	21298591	ENSG00000290911		ENSR00000059767	promoter
13	21298752	21298773	ENSG00000290911		ENSR00000059767	promoter
13	21306440	21306473	ENSG00000290911		ENSR00000475385	enhancer
13	21312603	21312618	ENSG00000215571	GRK6P1	ENSR00000475389	open_chromatin_region
13	21319126	21319246	ENSG00000215571	GRK6P1	ENSR00000059769	promoter
13	21319341	21319466	ENSG00000215571	GRK6P1	ENSR00000059769	promoter
13	21319536	21319551	ENSG00000215571	GRK6P1	ENSR00000059769	promoter
13	21320008	21320073	ENSG00000215571	GRK6P1	ENSR00000059769	promoter
13	21326160	21326231	ENSG00000215571	GRK6P1	ENSR00000475392	open_chromatin_region
13	21326287	21326411	ENSG00000215571	GRK6P1	ENSR00000475392	open_chromatin_region
13	21335353	21335376	ENSG00000215571	GRK6P1	ENSR00000475396, ENSR00000475397	CTCF_binding_site, enhancer
13	21346607	21346608	ENSG00000235076	GAPDHP52	ENSR00000475403	CTCF_binding_site
13	21346766	21346767	ENSG00000235076	GAPDHP52	ENSR00000475403	CTCF_binding_site
13	21348062	21348084	ENSG00000235076	GAPDHP52	ENSR00000475403	CTCF_binding_site
13	21353761	21353764	ENSG00000235076	GAPDHP52	ENSR00001195244	enhancer
13	21354837	21354896	ENSG00000235076	GAPDHP52	ENSR00001195244	enhancer
13	21354950	21354972	ENSG00000235076	GAPDHP52	ENSR00001195244	enhancer
13	21367304	21367305	ENSG00000222747	RNA5SP25	ENSR00000475407	promoter_flanking_region
13	21371851	21371858	ENSG00000222747	RNA5SP25	ENSR00000475409	CTCF_binding_site
13	21372040	21372078	ENSG00000222747	RNA5SP25	ENSR00000475409	CTCF_binding_site
13	21374854	21374872	ENSG00000236953	ZDHHC20-IT1	ENSR00000475412	promoter_flanking_region
13	21374962	21374963	ENSG00000236953	ZDHHC20-IT1	ENSR00000475412	promoter_flanking_region
13	21379894	21380006	ENSG00000236953	ZDHHC20-IT1	ENSR00000475412	promoter_flanking_region
13	21380218	21380241	ENSG00000236953	ZDHHC20-IT1	ENSR00000475412	promoter_flanking_region
13	21381151	21381164	ENSG00000236953	ZDHHC20-IT1	ENSR00000475413	open_chromatin_region
13	21384349	21384355	ENSG00000236953	ZDHHC20-IT1	ENSR00000475413	open_chromatin_region
13	21393373	21393374	ENSG00000236953	ZDHHC20-IT1	ENSR00001195245	enhancer
13	21395400	21395401	ENSG00000236953	ZDHHC20-IT1	ENSR00001195245	enhancer
13	21395555	21395588	ENSG00000236953	ZDHHC20-IT1	ENSR00001195245	enhancer
13	21398190	21398230	ENSG00000236953	ZDHHC20-IT1	ENSR00000975720	promoter_flanking_region
13	21398324	21398357	ENSG00000236953	ZDHHC20-IT1	ENSR00000975720	promoter_flanking_region
13	21414485	21414510	ENSG00000236953	ZDHHC20-IT1	ENSR00000975722	promoter_flanking_region
13	21414650	21414662	ENSG00000236953	ZDHHC20-IT1	ENSR00000975722	promoter_flanking_region
13	21420011	21420025	ENSG00000180776	ZDHHC20	ENSR00000975723	promoter_flanking_region
13	21420115	21420116	ENSG00000180776	ZDHHC20	ENSR00000975723	promoter_flanking_region
13	21441487	21441543	ENSG00000180776	ZDHHC20	ENSR00001195247	promoter_flanking_region
13	21448480	21448501	ENSG00000180776	ZDHHC20	ENSR00001195247	promoter_flanking_region
13	21458461	21458479	ENSG00000180776	ZDHHC20	ENSR00000059777	promoter
13	21458542	21458620	ENSG00000180776	ZDHHC20	ENSR00000059777	promoter
13	21458734	21458781	ENSG00000180776	ZDHHC20	ENSR00000059777	promoter
13	21458834	21459560	ENSG00000180776	ZDHHC20	ENSR00000059777	promoter
13	21468752	21468753	ENSG00000180776	ZDHHC20	ENSR00000475428	promoter_flanking_region
13	21475054	21475055	ENSG00000226908	H2BP6	ENSR00000475429	CTCF_binding_site
13	21475132	21475145	ENSG00000226908	H2BP6	ENSR00000475429	CTCF_binding_site
13	21477092	21477093	ENSG00000226908	H2BP6	ENSR00000475429	CTCF_binding_site
13	21477152	21477242	ENSG00000226908	H2BP6	ENSR00000475429	CTCF_binding_site
13	21480538	21480554	ENSG00000226908	H2BP6	ENSR00001195248	enhancer
13	21480630	21480734	ENSG00000226908	H2BP6	ENSR00001195248	enhancer
13	21483913	21483966	ENSG00000226908	H2BP6	ENSR00000475433	promoter
13	21490016	21490017	ENSG00000226908	H2BP6	ENSR00000475433	promoter
13	21499202	21499203	ENSG00000226908	H2BP6	ENSR00000475434	CTCF_binding_site
13	21500638	21500639	ENSG00000226908	H2BP6	ENSR00000475434	CTCF_binding_site
13	21500710	21500711	ENSG00000226908	H2BP6	ENSR00000475434	CTCF_binding_site
13	21507760	21507806	ENSG00000230022	FNTAP2	ENSR00001195249	open_chromatin_region
13	21507891	21507894	ENSG00000230022	FNTAP2	ENSR00001195249	open_chromatin_region
13	21508375	21508404	ENSG00000230022	FNTAP2	ENSR00001195249	open_chromatin_region
13	21514678	21514682	ENSG00000230022	FNTAP2	ENSR00001195249	open_chromatin_region
13	21515183	21515207	ENSG00000230022	FNTAP2	ENSR00001195249	open_chromatin_region
13	21533424	21533524	ENSG00000230022	FNTAP2	ENSR00000475438	promoter_flanking_region
13	21533602	21533614	ENSG00000230022	FNTAP2	ENSR00000475438	promoter_flanking_region
13	21539587	21539588	ENSG00000230022	FNTAP2	ENSR00000975729	promoter_flanking_region
13	21577905	21577906	ENSG00000165487	MICU2	ENSR00000975741	promoter_flanking_region
13	21597653	21597656	ENSG00000165487	MICU2	ENSR00000475457	promoter_flanking_region
13	21597747	21597792	ENSG00000165487	MICU2	ENSR00000475457	promoter_flanking_region
13	21598647	21598665	ENSG00000165487	MICU2	ENSR00001195256	CTCF_binding_site
13	21600898	21600986	ENSG00000165487	MICU2	ENSR00000059792	promoter
13	21601831	21601902	ENSG00000165487	MICU2	ENSR00000059792	promoter
13	21601968	21601977	ENSG00000165487	MICU2	ENSR00000059792	promoter
13	21602057	21602066	ENSG00000165487	MICU2	ENSR00000059792	promoter
13	21602240	21602261	ENSG00000165487	MICU2	ENSR00000059792	promoter
13	21602338	21602350	ENSG00000165487	MICU2	ENSR00000059792	promoter
13	21603071	21603163	ENSG00000165487	MICU2	ENSR00000059792	promoter
13	21603223	21603264	ENSG00000165487	MICU2	ENSR00000059792	promoter
13	21603742	21603886	ENSG00000165487	MICU2	ENSR00000059792	promoter
13	21603984	21604307	ENSG00000165487	MICU2	ENSR00000059792	promoter
13	21610524	21610541	ENSG00000165487	MICU2	ENSR00000059793	open_chromatin_region
13	21610937	21610978	ENSG00000165487	MICU2	ENSR00000059793	open_chromatin_region
13	21611541	21611578	ENSG00000165487	MICU2	ENSR00000059793	open_chromatin_region
13	21612764	21612774	ENSG00000165487	MICU2	ENSR00000059793	open_chromatin_region
13	21622613	21622614	ENSG00000226525	RPS7P10	ENSR00000271104	CTCF_binding_site
13	21623061	21623128	ENSG00000226525	RPS7P10	ENSR00000271104	CTCF_binding_site
13	21624265	21624319	ENSG00000226525	RPS7P10	ENSR00000271104	CTCF_binding_site
13	21627577	21627578	ENSG00000226525	RPS7P10	ENSR00000271104	CTCF_binding_site
13	21627723	21627764	ENSG00000226525	RPS7P10	ENSR00000271104	CTCF_binding_site
13	21628580	21628605	ENSG00000226525	RPS7P10	ENSR00000475467	enhancer
13	21628739	21628775	ENSG00000226525	RPS7P10	ENSR00000475467	enhancer
13	21628914	21629044	ENSG00000226525	RPS7P10	ENSR00000475467	enhancer
13	21629245	21629246	ENSG00000226525	RPS7P10	ENSR00000475467	enhancer
13	21649366	21649367	ENSG00000102678	FGF9	ENSR00000975753	open_chromatin_region
13	21649556	21649597	ENSG00000102678	FGF9	ENSR00000975753	open_chromatin_region
13	21651889	21651890	ENSG00000102678	FGF9	ENSR00000975754	TF_binding_site
13	21652007	21652033	ENSG00000102678	FGF9	ENSR00000975754	TF_binding_site
13	21652137	21652237	ENSG00000102678	FGF9	ENSR00000975754	TF_binding_site
13	21653733	21653744	ENSG00000102678	FGF9	ENSR00000975754	TF_binding_site
13	21653821	21653833	ENSG00000102678	FGF9	ENSR00000975754	TF_binding_site
13	21666633	21666634	ENSG00000102678	FGF9	ENSR00000059798	promoter
13	21666759	21666799	ENSG00000102678	FGF9	ENSR00000059798	promoter
13	21669124	21669151	ENSG00000102678	FGF9	ENSR00000059798	promoter
13	21669345	21669584	ENSG00000102678	FGF9	ENSR00000059798	promoter
13	21669919	21670238	ENSG00000102678	FGF9	ENSR00000059798	promoter
13	21670422	21670470	ENSG00000289860		ENSR00000059798	promoter
13	21670849	21670850	ENSG00000289860		ENSR00000059798	promoter
13	21670958	21671223	ENSG00000289860		ENSR00000059798	promoter
13	21672032	21672033	ENSG00000289860		ENSR00000059798	promoter
13	21672274	21672275	ENSG00000289860		ENSR00000059798	promoter
13	21672347	21672348	ENSG00000289860		ENSR00000059798	promoter
13	21673094	21673100	ENSG00000289860		ENSR00000059798	promoter
13	21673481	21673492	ENSG00000289860		ENSR00000059798	promoter
13	21673694	21674071	ENSG00000289860		ENSR00000059798	promoter
13	21674243	21674375	ENSG00000289860		ENSR00000059798	promoter
13	21674439	21674589	ENSG00000289860		ENSR00000059798	promoter
13	21675111	21675135	ENSG00000289860		ENSR00000059798	promoter
13	21675319	21675609	ENSG00000289860		ENSR00000059798	promoter
13	21679665	21679705	ENSG00000289860		ENSR00001195259	promoter_flanking_region
13	21691620	21691638	ENSG00000289860		ENSR00000059803	open_chromatin_region
13	21711629	21711654	ENSG00000289860		ENSR00000475486	enhancer
13	21711920	21711990	ENSG00000289860		ENSR00000475486	enhancer
13	21723999	21724012	ENSG00000289860		ENSR00000475487	enhancer
13	21729114	21729115	ENSG00000289860		ENSR00001195261	enhancer
13	21735301	21735302	ENSG00000244197	RN7SL766P	ENSR00001195261	enhancer
13	21735383	21735384	ENSG00000244197	RN7SL766P	ENSR00001195261	enhancer
13	21740441	21740442	ENSG00000244197	RN7SL766P	ENSR00000975758	promoter_flanking_region
13	21758877	21758878	ENSG00000244197	RN7SL766P	ENSR00001195263	enhancer
13	21763729	21763741	ENSG00000244197	RN7SL766P	ENSR00000475498	open_chromatin_region
13	21763862	21763902	ENSG00000244197	RN7SL766P	ENSR00000475498	open_chromatin_region
13	21763989	21763990	ENSG00000244197	RN7SL766P	ENSR00000475499	CTCF_binding_site
13	21764050	21764208	ENSG00000244197	RN7SL766P	ENSR00000475499	CTCF_binding_site
13	21776381	21776398	ENSG00000244197	RN7SL766P	ENSR00000271109	CTCF_binding_site
13	21776573	21776612	ENSG00000244197	RN7SL766P	ENSR00000271109	CTCF_binding_site
13	21778977	21778978	ENSG00000244197	RN7SL766P	ENSR00000271109	CTCF_binding_site
13	21779065	21779066	ENSG00000244197	RN7SL766P	ENSR00000271109	CTCF_binding_site
13	21788640	21788641	ENSG00000244197	RN7SL766P	ENSR00001195264	enhancer
13	21788793	21788804	ENSG00000244197	RN7SL766P	ENSR00001195264	enhancer
13	21789208	21789327	ENSG00000244197	RN7SL766P	ENSR00001195264	enhancer
13	21789417	21789429	ENSG00000244197	RN7SL766P	ENSR00001195264	enhancer
13	21791205	21791245	ENSG00000244197	RN7SL766P	ENSR00001195264	enhancer
13	21792002	21792003	ENSG00000244197	RN7SL766P	ENSR00001195264	enhancer
13	21792112	21792131	ENSG00000244197	RN7SL766P	ENSR00001195264	enhancer
13	21792251	21792278	ENSG00000244197	RN7SL766P	ENSR00001195264	enhancer
13	21800999	21801000	ENSG00000244197	RN7SL766P	ENSR00001195264	enhancer
13	21810112	21810124	ENSG00000244197	RN7SL766P	ENSR00001195265	promoter_flanking_region
13	21812372	21812373	ENSG00000244197	RN7SL766P	ENSR00001195265	promoter_flanking_region
13	21812425	21812453	ENSG00000244197	RN7SL766P	ENSR00001195265	promoter_flanking_region
13	21815091	21815131	ENSG00000244197	RN7SL766P	ENSR00000475501	CTCF_binding_site
13	21815280	21815281	ENSG00000244197	RN7SL766P	ENSR00000475501	CTCF_binding_site
13	21817066	21817095	ENSG00000244197	RN7SL766P	ENSR00000475502	CTCF_binding_site
13	21817871	21818226	ENSG00000244197	RN7SL766P	ENSR00000475502	CTCF_binding_site
13	21818616	21818639	ENSG00000244197	RN7SL766P	ENSR00000475502	CTCF_binding_site
13	21818736	21818804	ENSG00000244197	RN7SL766P	ENSR00000475502	CTCF_binding_site
13	21832314	21832375	ENSG00000244197	RN7SL766P	ENSR00000975766	promoter_flanking_region
13	21834103	21834125	ENSG00000226722	LINC00424	ENSR00000975766	promoter_flanking_region
13	21834222	21834241	ENSG00000226722	LINC00424	ENSR00000975766	promoter_flanking_region
13	21836050	21836051	ENSG00000226722	LINC00424	ENSR00000975766	promoter_flanking_region
13	21843266	21843291	ENSG00000226722	LINC00424	ENSR00001195266	enhancer
13	21843480	21843481	ENSG00000226722	LINC00424	ENSR00001195266	enhancer
13	21845080	21845081	ENSG00000226722	LINC00424	ENSR00000975767	enhancer
13	21861139	21861159	ENSG00000226722	LINC00424	ENSR00000475515	open_chromatin_region
13	21861415	21861424	ENSG00000226722	LINC00424	ENSR00000475515	open_chromatin_region
13	21861855	21861856	ENSG00000226722	LINC00424	ENSR00000475515	open_chromatin_region
13	21872942	21872943	ENSG00000226722	LINC00424	ENSR00000975771	enhancer
13	21891544	21891545	ENSG00000226722	LINC00424	ENSR00000475522	open_chromatin_region
13	21891747	21891810	ENSG00000226722	LINC00424	ENSR00000475522	open_chromatin_region
13	21892636	21892681	ENSG00000226722	LINC00424	ENSR00000475522	open_chromatin_region
13	21893354	21893448	ENSG00000226722	LINC00424	ENSR00000475522	open_chromatin_region
13	21893611	21893612	ENSG00000226722	LINC00424	ENSR00000475522	open_chromatin_region
13	21910016	21910017	ENSG00000226722	LINC00424	ENSR00000975777	TF_binding_site
13	21913688	21913689	ENSG00000226722	LINC00424	ENSR00000271115	CTCF_binding_site
13	21916373	21916473	ENSG00000226722	LINC00424	ENSR00000059810	open_chromatin_region
13	21916561	21916563	ENSG00000226722	LINC00424	ENSR00000059810	open_chromatin_region
13	21919427	21919428	ENSG00000226722	LINC00424	ENSR00000059810	open_chromatin_region
13	21919584	21919638	ENSG00000226722	LINC00424	ENSR00000475529	enhancer
13	21919951	21919986	ENSG00000226722	LINC00424	ENSR00000475529	enhancer
13	21920137	21920138	ENSG00000226722	LINC00424	ENSR00000475529	enhancer
13	21920762	21920884	ENSG00000226722	LINC00424	ENSR00000475529	enhancer
13	21920935	21920948	ENSG00000226722	LINC00424	ENSR00000475529	enhancer
13	21921003	21921052	ENSG00000226722	LINC00424	ENSR00000475529	enhancer
13	21927942	21927943	ENSG00000226722	LINC00424	ENSR00000475531	CTCF_binding_site
13	21928013	21928014	ENSG00000226722	LINC00424	ENSR00000475531	CTCF_binding_site
13	21928565	21928607	ENSG00000226722	LINC00424	ENSR00000475534	enhancer
13	21930183	21930228	ENSG00000226722	LINC00424	ENSR00000475534	enhancer
13	21959231	21959255	ENSG00000276476	LINC00540	ENSR00000475538	TF_binding_site
13	21964888	21964889	ENSG00000276476	LINC00540	ENSR00000475538	TF_binding_site
13	21965041	21965042	ENSG00000276476	LINC00540	ENSR00000475539	promoter_flanking_region
13	21965208	21965241	ENSG00000276476	LINC00540	ENSR00000475539	promoter_flanking_region
13	21969819	21969850	ENSG00000276476	LINC00540	ENSR00000475539	promoter_flanking_region
13	21969951	21969952	ENSG00000276476	LINC00540	ENSR00000475539	promoter_flanking_region
13	21970126	21970172	ENSG00000276476	LINC00540	ENSR00000475539	promoter_flanking_region
13	21970514	21970534	ENSG00000276476	LINC00540	ENSR00000475539	promoter_flanking_region
13	21973105	21973195	ENSG00000276476	LINC00540	ENSR00001195270	enhancer
13	21973371	21973372	ENSG00000276476	LINC00540	ENSR00001195270	enhancer
13	21975466	21975467	ENSG00000276476	LINC00540	ENSR00000475540	CTCF_binding_site
13	21976030	21976031	ENSG00000276476	LINC00540	ENSR00000475540	CTCF_binding_site
13	21977824	21977830	ENSG00000276476	LINC00540	ENSR00000475542	open_chromatin_region
13	21977965	21978004	ENSG00000276476	LINC00540	ENSR00000475542	open_chromatin_region
13	21979687	21979739	ENSG00000276476	LINC00540	ENSR00000475542	open_chromatin_region
13	21988829	21988830	ENSG00000276476	LINC00540	ENSR00000475544	TF_binding_site
13	22002725	22002740	ENSG00000276476	LINC00540	ENSR00000475545	CTCF_binding_site
13	22009556	22009589	ENSG00000276476	LINC00540	ENSR00000475546	promoter_flanking_region
13	22015663	22015665	ENSG00000276476	LINC00540	ENSR00000059815	open_chromatin_region
13	22048348	22048373	ENSG00000276476	LINC00540	ENSR00000975785	promoter_flanking_region
13	22049364	22049365	ENSG00000276476	LINC00540	ENSR00000975785	promoter_flanking_region
13	22049509	22049510	ENSG00000276476	LINC00540	ENSR00000975785	promoter_flanking_region
13	22051652	22051659	ENSG00000276476	LINC00540	ENSR00000975785	promoter_flanking_region
13	22051714	22051715	ENSG00000276476	LINC00540	ENSR00000975785	promoter_flanking_region
13	22051839	22051868	ENSG00000276476	LINC00540	ENSR00000975785	promoter_flanking_region
13	22057139	22057140	ENSG00000276476	LINC00540	ENSR00000475552	CTCF_binding_site
13	22057291	22057303	ENSG00000276476	LINC00540	ENSR00000475552	CTCF_binding_site
13	22115837	22115838	ENSG00000226118	MTND3P1	ENSR00000059824	promoter_flanking_region
13	22119939	22119968	ENSG00000226118	MTND3P1	ENSR00000475569	CTCF_binding_site
13	22135224	22135244	ENSG00000226118	MTND3P1	ENSR00000475571	enhancer
13	22192945	22192978	ENSG00000226118	MTND3P1	ENSR00001195283	enhancer
13	22193033	22193054	ENSG00000226118	MTND3P1	ENSR00001195283	enhancer
13	22198824	22198825	ENSG00000226118	MTND3P1	ENSR00000975791	enhancer
13	22198898	22198913	ENSG00000226118	MTND3P1	ENSR00000975791	enhancer
13	22199309	22199348	ENSG00000226118	MTND3P1	ENSR00000975791	enhancer
13	22204361	22204362	ENSG00000226118	MTND3P1	ENSR00000475584	CTCF_binding_site
13	22204421	22204422	ENSG00000226118	MTND3P1	ENSR00000475584	CTCF_binding_site
13	22210342	22210369	ENSG00000226118	MTND3P1	ENSR00000475586	enhancer
13	22211902	22211929	ENSG00000226118	MTND3P1	ENSR00000475586	enhancer
13	22220492	22220528	ENSG00000226118	MTND3P1	ENSR00000975794	open_chromatin_region
13	22220674	22220694	ENSG00000226118	MTND3P1	ENSR00001195285	enhancer
13	22236961	22236964	ENSG00000226118	MTND3P1	ENSR00000475591	promoter_flanking_region
13	22240136	22240197	ENSG00000226118	MTND3P1	ENSR00000475591	promoter_flanking_region
13	22243846	22243847	ENSG00000226118	MTND3P1	ENSR00000475592	enhancer
13	22246373	22246374	ENSG00000226118	MTND3P1	ENSR00000475592	enhancer
13	22252462	22252470	ENSG00000226118	MTND3P1	ENSR00000475593	open_chromatin_region
13	22290750	22290751	ENSG00000226118	MTND3P1	ENSR00000475600	CTCF_binding_site
13	22290913	22290942	ENSG00000226118	MTND3P1	ENSR00000475600	CTCF_binding_site
13	22291110	22291136	ENSG00000226118	MTND3P1	ENSR00000475600	CTCF_binding_site
13	22343429	22343503	ENSG00000226118	MTND3P1	ENSR00000059832	open_chromatin_region
13	22346146	22346147	ENSG00000226118	MTND3P1	ENSR00000059832	open_chromatin_region
13	22346245	22346257	ENSG00000226118	MTND3P1	ENSR00000059832	open_chromatin_region
13	22346531	22346597	ENSG00000226118	MTND3P1	ENSR00000059832	open_chromatin_region
13	22402340	22402430	ENSG00000287357		ENSR00000475607	enhancer
13	22448388	22448429	ENSG00000287357		ENSR00000475613	CTCF_binding_site
13	22454854	22454855	ENSG00000287357		ENSR00000475615, ENSR00000475616	enhancer, CTCF_binding_site
13	22464826	22464890	ENSG00000287357		ENSR00000059837	open_chromatin_region
13	22479204	22479205	ENSG00000287357		ENSR00000975802	CTCF_binding_site
13	22479413	22479480	ENSG00000287357		ENSR00000975802	CTCF_binding_site
13	22479540	22479569	ENSG00000287357		ENSR00000975802	CTCF_binding_site
13	22511751	22511791	ENSG00000287357		ENSR00000475621	enhancer
13	22511842	22511917	ENSG00000287357		ENSR00000475621	enhancer
13	22511972	22511979	ENSG00000287357		ENSR00000475621	enhancer
13	22520045	22520057	ENSG00000287357		ENSR00000475622	enhancer
13	22541469	22541509	ENSG00000287357		ENSR00000475622	enhancer
13	22567068	22567081	ENSG00000287357		ENSR00000475623	CTCF_binding_site
13	22567200	22567229	ENSG00000287357		ENSR00000475623	CTCF_binding_site
13	22569109	22569121	ENSG00000287357		ENSR00000475623	CTCF_binding_site
13	22569198	22569209	ENSG00000287357		ENSR00000475623	CTCF_binding_site
13	22594217	22594218	ENSG00000287357		ENSR00000975807	open_chromatin_region
13	22594350	22594351	ENSG00000287357		ENSR00000975807	open_chromatin_region
13	22610814	22610823	ENSG00000287357		ENSR00000475627	open_chromatin_region
13	22610940	22610941	ENSG00000287357		ENSR00000475627	open_chromatin_region
13	22610996	22611041	ENSG00000287357		ENSR00000475627	open_chromatin_region
13	22615002	22615015	ENSG00000287357		ENSR00000475627	open_chromatin_region
13	22618791	22618990	ENSG00000287357		ENSR00000475629	CTCF_binding_site
13	22636810	22636811	ENSG00000287357		ENSR00000475629	CTCF_binding_site
13	22636887	22636895	ENSG00000287357		ENSR00000475629	CTCF_binding_site
13	22644500	22644501	ENSG00000287357		ENSR00001195291	open_chromatin_region
13	22644579	22644613	ENSG00000287357		ENSR00001195291	open_chromatin_region
13	22647964	22647965	ENSG00000232187	FTH1P7	ENSR00000475630, ENSR00000975809	CTCF_binding_site, enhancer
13	22648280	22648281	ENSG00000232187	FTH1P7	ENSR00000475630, ENSR00000975809	CTCF_binding_site, enhancer
13	22648460	22648461	ENSG00000232187	FTH1P7	ENSR00000475630, ENSR00000975809	CTCF_binding_site, enhancer
13	22664363	22664375	ENSG00000232187	FTH1P7	ENSR00000475634	CTCF_binding_site
13	22664461	22664464	ENSG00000232187	FTH1P7	ENSR00000975810	TF_binding_site
13	22669464	22669554	ENSG00000232187	FTH1P7	ENSR00000975810	TF_binding_site
13	22673291	22673301	ENSG00000232187	FTH1P7	ENSR00000975810	TF_binding_site
13	22676950	22676951	ENSG00000232187	FTH1P7	ENSR00000975810	TF_binding_site
13	22691526	22691627	ENSG00000232187	FTH1P7	ENSR00000059844	promoter
13	22705907	22705908	ENSG00000225777	DDX39AP1	ENSR00000475639	CTCF_binding_site
13	22713587	22713599	ENSG00000225777	DDX39AP1	ENSR00000975814	enhancer
13	22723664	22723720	ENSG00000225777	DDX39AP1	ENSR00000975815	open_chromatin_region
13	22725300	22725356	ENSG00000225777	DDX39AP1	ENSR00000975815	open_chromatin_region
13	22727999	22728003	ENSG00000225777	DDX39AP1	ENSR00000975815	open_chromatin_region
13	22728313	22728325	ENSG00000225777	DDX39AP1	ENSR00000975815	open_chromatin_region
13	22736289	22736290	ENSG00000225777	DDX39AP1	ENSR00000975816	CTCF_binding_site
13	22736467	22736500	ENSG00000225777	DDX39AP1	ENSR00000975816	CTCF_binding_site
13	22743812	22743914	ENSG00000225777	DDX39AP1	ENSR00001195293	CTCF_binding_site
13	22745147	22745218	ENSG00000225777	DDX39AP1	ENSR00001195293	CTCF_binding_site
13	22745313	22745314	ENSG00000225777	DDX39AP1	ENSR00001195293	CTCF_binding_site
13	22745381	22745382	ENSG00000225777	DDX39AP1	ENSR00001195293	CTCF_binding_site
13	22746358	22746359	ENSG00000225777	DDX39AP1	ENSR00001195293	CTCF_binding_site
13	22762759	22762950	ENSG00000253094	SNORD36	ENSR00000475650	enhancer
13	22770223	22770264	ENSG00000253094	SNORD36	ENSR00000475651	open_chromatin_region
13	22770358	22770415	ENSG00000253094	SNORD36	ENSR00000475651	open_chromatin_region
13	22770977	22771016	ENSG00000253094	SNORD36	ENSR00000475651	open_chromatin_region
13	22771069	22771109	ENSG00000253094	SNORD36	ENSR00000475651	open_chromatin_region
13	22783515	22783563	ENSG00000253094	SNORD36	ENSR00000475652	open_chromatin_region
13	22785741	22785780	ENSG00000253094	SNORD36	ENSR00000975820	enhancer
13	22785904	22785916	ENSG00000253094	SNORD36	ENSR00000975820	enhancer
13	22786808	22786840	ENSG00000253094	SNORD36	ENSR00000975820	enhancer
13	22835203	22835204	ENSG00000226507	IPMKP1	ENSR00000475668	enhancer
13	22835257	22835276	ENSG00000226507	IPMKP1	ENSR00000475668	enhancer
13	22835353	22835382	ENSG00000226507	IPMKP1	ENSR00000475668	enhancer
13	22838094	22838472	ENSG00000226507	IPMKP1	ENSR00000475668	enhancer
13	22840706	22840739	ENSG00000226507	IPMKP1	ENSR00000475668	enhancer
13	22843233	22843310	ENSG00000231650	RFESDP1	ENSR00000475668	enhancer
13	22843366	22843457	ENSG00000231650	RFESDP1	ENSR00000475668	enhancer
13	22844932	22844961	ENSG00000231650	RFESDP1	ENSR00000475668	enhancer
13	22848694	22848795	ENSG00000231650	RFESDP1	ENSR00000475669	CTCF_binding_site
13	22848946	22848980	ENSG00000231650	RFESDP1	ENSR00000475669	CTCF_binding_site
13	22859014	22859245	ENSG00000231650	RFESDP1	ENSR00000975826	CTCF_binding_site
13	22859302	22859386	ENSG00000231650	RFESDP1	ENSR00000975826	CTCF_binding_site
13	22859626	22859634	ENSG00000231650	RFESDP1	ENSR00000975826	CTCF_binding_site
13	22864389	22864453	ENSG00000231650	RFESDP1	ENSR00000975826	CTCF_binding_site
13	22874356	22874419	ENSG00000262198		ENSR00001195294	enhancer
13	22876114	22876152	ENSG00000262198		ENSR00001195294	enhancer
13	22876708	22876803	ENSG00000262198		ENSR00001195294	enhancer
13	22883776	22883777	ENSG00000262198		ENSR00001195295	enhancer
13	22890161	22890162	ENSG00000262198		ENSR00001195295	enhancer
13	22890939	22890940	ENSG00000230535	BASP1P1	ENSR00000475675	promoter_flanking_region
13	22893008	22893009	ENSG00000230535	BASP1P1	ENSR00000475675	promoter_flanking_region
13	22897409	22897410	ENSG00000230535	BASP1P1	ENSR00000975830	CTCF_binding_site
13	22897462	22897463	ENSG00000230535	BASP1P1	ENSR00000975830	CTCF_binding_site
13	22897625	22897628	ENSG00000230535	BASP1P1	ENSR00000975830	CTCF_binding_site
13	22899578	22899615	ENSG00000230535	BASP1P1	ENSR00000975830	CTCF_binding_site
13	22900681	22900721	ENSG00000230535	BASP1P1	ENSR00000975830	CTCF_binding_site
13	22915575	22915616	ENSG00000262619	LINC00621	ENSR00000059855	promoter
13	22915728	22915915	ENSG00000262619	LINC00621	ENSR00000059855	promoter
13	22923537	22923583	ENSG00000289217		ENSR00000475680	CTCF_binding_site
13	22925730	22925846	ENSG00000289217		ENSR00000475680	CTCF_binding_site
13	22926026	22926039	ENSG00000289217		ENSR00000475680	CTCF_binding_site
13	22926193	22926282	ENSG00000289217		ENSR00000475680	CTCF_binding_site
13	22926368	22926403	ENSG00000289217		ENSR00000475680	CTCF_binding_site
13	22926454	22926648	ENSG00000289217		ENSR00000475680	CTCF_binding_site
13	22926757	22926909	ENSG00000289217		ENSR00000475680	CTCF_binding_site
13	22926983	22927052	ENSG00000289217		ENSR00000475680	CTCF_binding_site
13	22927128	22927216	ENSG00000289217		ENSR00000475680	CTCF_binding_site
13	22927310	22927319	ENSG00000289217		ENSR00000475680	CTCF_binding_site
13	22934700	22934737	ENSG00000283075		ENSR00000475683	CTCF_binding_site
13	22934824	22934891	ENSG00000283075		ENSR00000475683	CTCF_binding_site
13	22935088	22935089	ENSG00000283075		ENSR00000475683	CTCF_binding_site
13	22936440	22936441	ENSG00000283075		ENSR00000475683	CTCF_binding_site
13	22936608	22936609	ENSG00000283075		ENSR00000475683	CTCF_binding_site
13	22938806	22938856	ENSG00000283075		ENSR00000475683	CTCF_binding_site
13	22938907	22938911	ENSG00000283075		ENSR00000475683	CTCF_binding_site
13	22940007	22940065	ENSG00000283075		ENSR00000975831	promoter_flanking_region
13	22941363	22941414	ENSG00000283075		ENSR00000975831	promoter_flanking_region
13	22941628	22941695	ENSG00000283075		ENSR00000975831	promoter_flanking_region
13	22944418	22944419	ENSG00000283075		ENSR00000271139	CTCF_binding_site
13	22944497	22944510	ENSG00000283075		ENSR00000271139, ENSR00000475685	CTCF_binding_site, TF_binding_site
13	22947972	22947980	ENSG00000283075		ENSR00000475686	TF_binding_site
13	22948160	22948199	ENSG00000283075		ENSR00000475686	TF_binding_site
13	22948991	22948995	ENSG00000283075		ENSR00000475686	TF_binding_site
13	22956786	22956787	ENSG00000283075		ENSR00000475690	enhancer
13	22960091	22960100	ENSG00000283075		ENSR00000975832	promoter_flanking_region
13	22960225	22960263	ENSG00000283075		ENSR00000975832	promoter_flanking_region
13	22961009	22961044	ENSG00000283075		ENSR00000975832	promoter_flanking_region
13	22961193	22961194	ENSG00000283075		ENSR00000975832	promoter_flanking_region
13	22961306	22961307	ENSG00000283075		ENSR00000975832	promoter_flanking_region
13	22961359	22961366	ENSG00000283075		ENSR00000975832	promoter_flanking_region
13	22978126	22978158	ENSG00000283075		ENSR00000475694	TF_binding_site
13	22978281	22978286	ENSG00000283075		ENSR00000475694	TF_binding_site
13	22980354	22980355	ENSG00000283075		ENSR00000475694	TF_binding_site
13	22981840	22981841	ENSG00000283075		ENSR00000475695	TF_binding_site
13	22981992	22981993	ENSG00000283075		ENSR00000475695	TF_binding_site
13	22992186	22992249	ENSG00000283075		ENSR00001195301	CTCF_binding_site
13	22994976	22995017	ENSG00000283075		ENSR00000475698	promoter_flanking_region
13	22995077	22995078	ENSG00000283075		ENSR00000475698	promoter_flanking_region
13	22995700	22995701	ENSG00000283075		ENSR00000475698	promoter_flanking_region
13	22995778	22995779	ENSG00000283075		ENSR00000475698	promoter_flanking_region
13	23000574	23000634	ENSG00000283075		ENSR00000475699	open_chromatin_region
13	23009431	23009458	ENSG00000283075		ENSR00000975834	open_chromatin_region
13	23011844	23011903	ENSG00000283075		ENSR00000975834	open_chromatin_region
13	23021424	23021480	ENSG00000283075		ENSR00000271143	CTCF_binding_site
13	23055207	23055467	ENSG00000233440	HMGA1P6	ENSR00000975837	CTCF_binding_site
13	23055518	23055538	ENSG00000233440	HMGA1P6	ENSR00000975837	CTCF_binding_site
13	23057581	23057582	ENSG00000233440	HMGA1P6	ENSR00000475707	CTCF_binding_site
13	23057733	23057773	ENSG00000233440	HMGA1P6	ENSR00000475707	CTCF_binding_site
13	23058057	23058109	ENSG00000233440	HMGA1P6	ENSR00000475707	CTCF_binding_site
13	23058171	23058234	ENSG00000233440	HMGA1P6	ENSR00000475707	CTCF_binding_site
13	23065084	23065109	ENSG00000233440	HMGA1P6	ENSR00000975838	TF_binding_site
13	23068476	23068521	ENSG00000233440	HMGA1P6	ENSR00001195305	TF_binding_site
13	23068768	23068785	ENSG00000233440	HMGA1P6	ENSR00001195305	TF_binding_site
13	23071413	23071459	ENSG00000233440	HMGA1P6	ENSR00001195305	TF_binding_site
13	23084272	23084284	ENSG00000233440	HMGA1P6	ENSR00000975842	CTCF_binding_site
13	23084362	23084373	ENSG00000233440	HMGA1P6	ENSR00000975842	CTCF_binding_site
13	23085295	23085296	ENSG00000233440	HMGA1P6	ENSR00000975842	CTCF_binding_site
13	23085446	23085481	ENSG00000233440	HMGA1P6	ENSR00000975842	CTCF_binding_site
13	23094314	23094403	ENSG00000233440	HMGA1P6	ENSR00000271144	CTCF_binding_site
13	23103231	23103276	ENSG00000233440	HMGA1P6	ENSR00000271144	CTCF_binding_site
13	23108111	23108123	ENSG00000233440	HMGA1P6	ENSR00000271144	CTCF_binding_site
13	23112377	23112409	ENSG00000233440	HMGA1P6	ENSR00000475716	promoter_flanking_region
13	23114800	23114808	ENSG00000233440	HMGA1P6	ENSR00000475716	promoter_flanking_region
13	23127638	23127721	ENSG00000233440	HMGA1P6	ENSR00000475716	promoter_flanking_region
13	23137737	23137776	ENSG00000233440	HMGA1P6	ENSR00000475718	TF_binding_site
13	23139013	23139121	ENSG00000233440	HMGA1P6	ENSR00000475718	TF_binding_site
13	23139416	23139472	ENSG00000233440	HMGA1P6	ENSR00000475718	TF_binding_site
13	23139537	23139606	ENSG00000233440	HMGA1P6	ENSR00000475718	TF_binding_site
13	23142111	23142134	ENSG00000233440	HMGA1P6	ENSR00000475718	TF_binding_site
13	23142205	23142253	ENSG00000233440	HMGA1P6	ENSR00000475718	TF_binding_site
13	23142328	23142348	ENSG00000233440	HMGA1P6	ENSR00000475718	TF_binding_site
13	23142956	23142988	ENSG00000207157	RNY3P4	ENSR00000975844	promoter_flanking_region
13	23143241	23143276	ENSG00000207157	RNY3P4	ENSR00000975844	promoter_flanking_region
13	23143360	23143361	ENSG00000207157	RNY3P4	ENSR00000975844	promoter_flanking_region
13	23145595	23145596	ENSG00000207157	RNY3P4	ENSR00000975844	promoter_flanking_region
13	23145726	23145764	ENSG00000207157	RNY3P4	ENSR00000975844	promoter_flanking_region
13	23155585	23155586	ENSG00000207157	RNY3P4	ENSR00000975845	promoter_flanking_region
13	23156191	23156291	ENSG00000289861		ENSR00000975846	CTCF_binding_site
13	23156355	23156380	ENSG00000289861		ENSR00000975846	CTCF_binding_site
13	23159777	23159801	ENSG00000289861		ENSR00000271148	CTCF_binding_site
13	23160110	23160166	ENSG00000289861		ENSR00000271148	CTCF_binding_site
13	23160226	23160498	ENSG00000289861		ENSR00000475721	CTCF_binding_site
13	23160585	23160669	ENSG00000289861		ENSR00000475721	CTCF_binding_site
13	23160750	23160751	ENSG00000289861		ENSR00000475721	CTCF_binding_site
13	23177870	23177871	ENSG00000102683	SGCG	ENSR00000271149	CTCF_binding_site
13	23183737	23183738	ENSG00000102683	SGCG	ENSR00000475724	promoter
13	23185492	23185493	ENSG00000102683	SGCG	ENSR00000475724	promoter
13	23187576	23187577	ENSG00000102683	SGCG	ENSR00000475724	promoter
13	23188643	23188644	ENSG00000102683	SGCG	ENSR00000475724	promoter
13	23188866	23188867	ENSG00000102683	SGCG	ENSR00000475724	promoter
13	23191911	23192003	ENSG00000102683	SGCG	ENSR00000475724	promoter
13	23198573	23198575	ENSG00000252952	RNU6-58P	ENSR00000059871	open_chromatin_region
13	23198969	23199025	ENSG00000252952	RNU6-58P	ENSR00000059871	open_chromatin_region
13	23220076	23220093	ENSG00000252952	RNU6-58P	ENSR00000975850	TF_binding_site
13	23220280	23220281	ENSG00000252952	RNU6-58P	ENSR00000975850	TF_binding_site
13	23228053	23228054	ENSG00000252952	RNU6-58P	ENSR00000975850	TF_binding_site
13	23236504	23236505	ENSG00000235205	TATDN2P3	ENSR00000059872	open_chromatin_region
13	23240882	23240966	ENSG00000235205	TATDN2P3	ENSR00000059872	open_chromatin_region
13	23248554	23248759	ENSG00000235205	TATDN2P3	ENSR00001195307	open_chromatin_region
13	23248907	23248908	ENSG00000235205	TATDN2P3	ENSR00001195307	open_chromatin_region
13	23252419	23252458	ENSG00000235205	TATDN2P3	ENSR00001195307	open_chromatin_region
13	23252518	23252608	ENSG00000235205	TATDN2P3	ENSR00001195307	open_chromatin_region
13	23270064	23270163	ENSG00000236803	SDAD1P4	ENSR00000975851	enhancer
13	23276774	23276777	ENSG00000236803	SDAD1P4	ENSR00000975851	enhancer
13	23297813	23297848	ENSG00000236803	SDAD1P4	ENSR00001195308	enhancer
13	23298034	23298037	ENSG00000236803	SDAD1P4	ENSR00001195308	enhancer
13	23301613	23301653	ENSG00000236803	SDAD1P4	ENSR00001195308	enhancer
13	23310337	23310377	ENSG00000236803	SDAD1P4	ENSR00000271153	CTCF_binding_site
13	23316932	23316935	ENSG00000236803	SDAD1P4	ENSR00000271153	CTCF_binding_site
13	23324510	23324559	ENSG00000232163	RPLP1P13	ENSR00000475737	CTCF_binding_site
13	23324614	23324615	ENSG00000232163	RPLP1P13	ENSR00000475737	CTCF_binding_site
13	23326695	23326836	ENSG00000232163	RPLP1P13	ENSR00000475738	open_chromatin_region
13	23343545	23343546	ENSG00000232163	RPLP1P13	ENSR00000475739	promoter_flanking_region
13	23354998	23355005	ENSG00000232163	RPLP1P13	ENSR00000475739	promoter_flanking_region
13	23359053	23359055	ENSG00000232163	RPLP1P13	ENSR00000475741	open_chromatin_region
13	23364425	23364438	ENSG00000232163	RPLP1P13	ENSR00000475742	open_chromatin_region
13	23368108	23368109	ENSG00000232163	RPLP1P13	ENSR00000475742	open_chromatin_region
13	23369645	23369694	ENSG00000232163	RPLP1P13	ENSR00000475743	promoter
13	23375018	23375304	ENSG00000232163	RPLP1P13	ENSR00000059882	promoter
13	23375363	23375692	ENSG00000232163	RPLP1P13	ENSR00000059882	promoter
13	23387185	23387226	ENSG00000232163	RPLP1P13	ENSR00000975861	enhancer
13	23387327	23387378	ENSG00000232163	RPLP1P13	ENSR00000975861	enhancer
13	23388196	23388197	ENSG00000232163	RPLP1P13	ENSR00000975861	enhancer
13	23388250	23388251	ENSG00000232163	RPLP1P13	ENSR00000975861	enhancer
13	23391768	23391769	ENSG00000232163	RPLP1P13	ENSR00001195310	enhancer
13	23392112	23392126	ENSG00000232163	RPLP1P13	ENSR00000475748	enhancer
13	23393885	23393962	ENSG00000232163	RPLP1P13	ENSR00001195311	enhancer
13	23400612	23400712	ENSG00000229558	SACS-AS1	ENSR00000975862	CTCF_binding_site
13	23407389	23407491	ENSG00000229558	SACS-AS1	ENSR00000271155	CTCF_binding_site
13	23411985	23411998	ENSG00000229558	SACS-AS1	ENSR00000475752	enhancer
13	23413080	23413081	ENSG00000229558	SACS-AS1	ENSR00000475752	enhancer
13	23413269	23413278	ENSG00000229558	SACS-AS1	ENSR00000475752	enhancer
13	23414131	23414132	ENSG00000229558	SACS-AS1	ENSR00000475752	enhancer
13	23416006	23416018	ENSG00000229558	SACS-AS1	ENSR00000475752	enhancer
13	23416486	23416496	ENSG00000229558	SACS-AS1	ENSR00000475752	enhancer
13	23416649	23416650	ENSG00000229558	SACS-AS1	ENSR00000475752	enhancer
13	23419127	23419204	ENSG00000229558	SACS-AS1	ENSR00000975866	CTCF_binding_site
13	23419491	23419492	ENSG00000229558	SACS-AS1	ENSR00000975866	CTCF_binding_site
13	23420667	23420668	ENSG00000229558	SACS-AS1	ENSR00000975866	CTCF_binding_site
13	23424263	23424264	ENSG00000229558	SACS-AS1	ENSR00000975866	CTCF_binding_site
13	23424315	23424324	ENSG00000229558	SACS-AS1	ENSR00000975866	CTCF_binding_site
13	23426099	23426141	ENSG00000151835	SACS	ENSR00000475753	CTCF_binding_site
13	23426469	23426478	ENSG00000151835	SACS	ENSR00000475753	CTCF_binding_site
13	23430068	23430101	ENSG00000151835	SACS	ENSR00001195312	CTCF_binding_site
13	23440113	23440126	ENSG00000151835	SACS	ENSR00000975867	promoter_flanking_region
13	23449731	23449732	ENSG00000232977	LINC00327	ENSR00000975869	promoter_flanking_region
13	23452675	23452683	ENSG00000232977	LINC00327	ENSR00000975869	promoter_flanking_region
13	23455337	23455338	ENSG00000232977	LINC00327	ENSR00000475762	CTCF_binding_site
13	23455788	23455789	ENSG00000232977	LINC00327	ENSR00000475762	CTCF_binding_site
13	23466460	23466488	ENSG00000232977	LINC00327	ENSR00000059899, ENSR00000475765	promoter, CTCF_binding_site
13	23466732	23466745	ENSG00000232977	LINC00327	ENSR00000059899, ENSR00000475765	promoter, CTCF_binding_site
13	23467233	23467234	ENSG00000232977	LINC00327	ENSR00000059899, ENSR00000475765	promoter, CTCF_binding_site
13	23467294	23467295	ENSG00000232977	LINC00327	ENSR00000059899, ENSR00000475765	promoter, CTCF_binding_site
13	23467505	23467517	ENSG00000232977	LINC00327	ENSR00000475765	CTCF_binding_site
13	23468705	23468706	ENSG00000232977	LINC00327	ENSR00001195315	CTCF_binding_site
13	23473046	23473143	ENSG00000232977	LINC00327	ENSR00000475766	promoter
13	23493869	23493884	ENSG00000227893	LINC00352	ENSR00000975874	enhancer
13	23493947	23494010	ENSG00000227893	LINC00352	ENSR00000975874	enhancer
13	23498256	23498268	ENSG00000227893	LINC00352	ENSR00001195317	enhancer
13	23498399	23498402	ENSG00000227893	LINC00352	ENSR00001195317	enhancer
13	23507586	23507587	ENSG00000289688		ENSR00000975876	promoter_flanking_region
13	23507720	23507721	ENSG00000289688		ENSR00000975876	promoter_flanking_region
13	23508299	23508347	ENSG00000289688		ENSR00000475778	open_chromatin_region
13	23509485	23509486	ENSG00000289688		ENSR00000975877	promoter_flanking_region
13	23525254	23525297	ENSG00000289688		ENSR00000475786	CTCF_binding_site
13	23525387	23525459	ENSG00000289688		ENSR00000475786	CTCF_binding_site
13	23525587	23525588	ENSG00000289688		ENSR00000475786	CTCF_binding_site
13	23531584	23531600	ENSG00000289688		ENSR00001195322	open_chromatin_region
13	23532633	23532635	ENSG00000289688		ENSR00000475790	open_chromatin_region
13	23532805	23532807	ENSG00000289688		ENSR00000475790	open_chromatin_region
13	23537182	23537262	ENSG00000127863	TNFRSF19	ENSR00001195323	CTCF_binding_site
13	23537317	23537405	ENSG00000127863	TNFRSF19	ENSR00001195323	CTCF_binding_site
13	23537724	23537725	ENSG00000127863	TNFRSF19	ENSR00001195323	CTCF_binding_site
13	23547290	23547374	ENSG00000127863	TNFRSF19	ENSR00001195324	enhancer
13	23550815	23550848	ENSG00000127863	TNFRSF19	ENSR00000975886	open_chromatin_region
13	23550916	23550917	ENSG00000127863	TNFRSF19	ENSR00000975886	open_chromatin_region
13	23556331	23556332	ENSG00000127863	TNFRSF19	ENSR00001195325	enhancer
13	23560357	23560358	ENSG00000127863	TNFRSF19	ENSR00001195325	enhancer
13	23560570	23560571	ENSG00000127863	TNFRSF19	ENSR00001195325	enhancer
13	23565493	23565658	ENSG00000127863	TNFRSF19	ENSR00000271162	CTCF_binding_site
13	23573934	23573935	ENSG00000127863	TNFRSF19	ENSR00000059920	promoter
13	23576384	23576413	ENSG00000127863	TNFRSF19	ENSR00000975892	promoter_flanking_region
13	23578773	23578958	ENSG00000127863	TNFRSF19	ENSR00000059919	promoter
13	23579017	23579060	ENSG00000127863	TNFRSF19	ENSR00000059919	promoter
13	23579169	23579799	ENSG00000127863	TNFRSF19	ENSR00000059919	promoter
13	23579850	23579956	ENSG00000127863	TNFRSF19	ENSR00000059919	promoter
13	23581195	23581218	ENSG00000127863	TNFRSF19	ENSR00000059919	promoter
13	23581347	23581438	ENSG00000127863	TNFRSF19	ENSR00000059919	promoter
13	23585996	23586086	ENSG00000127863	TNFRSF19	ENSR00001195328	enhancer
13	23588926	23588927	ENSG00000127863	TNFRSF19	ENSR00001195329	enhancer
13	23590459	23590460	ENSG00000127863	TNFRSF19	ENSR00000475799	promoter_flanking_region
13	23590577	23590578	ENSG00000127863	TNFRSF19	ENSR00000475799	promoter_flanking_region
13	23625563	23625619	ENSG00000127863	TNFRSF19	ENSR00000475805	promoter_flanking_region
13	23637443	23637444	ENSG00000127863	TNFRSF19	ENSR00000475810	promoter_flanking_region
13	23637511	23637512	ENSG00000127863	TNFRSF19	ENSR00000475810	promoter_flanking_region
13	23659631	23659664	ENSG00000289332		ENSR00000975901	promoter_flanking_region
13	23659756	23659757	ENSG00000289332		ENSR00000975901	promoter_flanking_region
13	23667988	23667989	ENSG00000289332		ENSR00000271165, ENSR00000475820	CTCF_binding_site, TF_binding_site
13	23678081	23678223	ENSG00000289332		ENSR00001195337	enhancer
13	23681218	23681219	ENSG00000289332		ENSR00001195338	promoter_flanking_region
13	23690212	23690213	ENSG00000289332		ENSR00000475827	open_chromatin_region
13	23691700	23691790	ENSG00000289332		ENSR00000975906	CTCF_binding_site
13	23695029	23695061	ENSG00000289332		ENSR00000475829	CTCF_binding_site
13	23695112	23695156	ENSG00000289332		ENSR00000475829	CTCF_binding_site
13	23695338	23695594	ENSG00000289332		ENSR00000475829	CTCF_binding_site
13	23695915	23695920	ENSG00000289332		ENSR00000475829	CTCF_binding_site
13	23695976	23695977	ENSG00000289332		ENSR00000475829	CTCF_binding_site
13	23696669	23696670	ENSG00000289332		ENSR00000475829	CTCF_binding_site
13	23702283	23702284	ENSG00000289332		ENSR00000475833	promoter_flanking_region
13	23702461	23702462	ENSG00000289332		ENSR00000475833	promoter_flanking_region
13	23706951	23706959	ENSG00000289332		ENSR00000975909	promoter_flanking_region
13	23707285	23707293	ENSG00000289332		ENSR00000059948	open_chromatin_region
13	23715250	23715251	ENSG00000289332		ENSR00000271171	CTCF_binding_site
13	23715502	23715526	ENSG00000289332		ENSR00000271171	CTCF_binding_site
13	23715608	23715609	ENSG00000289332		ENSR00000271171	CTCF_binding_site
13	23766068	23766069	ENSG00000232102	MTCO3P2	ENSR00000975920	enhancer
13	23799527	23799618	ENSG00000232102	MTCO3P2	ENSR00000975927	promoter_flanking_region
13	23806538	23806594	ENSG00000232102	MTCO3P2	ENSR00000975929	promoter_flanking_region
13	23834147	23834156	ENSG00000205861	PCOTH	ENSR00000975936	CTCF_binding_site
13	23842926	23842990	ENSG00000205861	PCOTH	ENSR00000975937	enhancer
13	23872375	23872402	ENSG00000205861	PCOTH	ENSR00000271176	CTCF_binding_site
13	23881610	23881632	ENSG00000205861	PCOTH	ENSR00000271177	CTCF_binding_site
13	23888981	23888988	ENSG00000027001	MIPEP	ENSR00000059977	promoter
13	23889087	23889297	ENSG00000027001	MIPEP	ENSR00000059977	promoter
13	23889415	23889575	ENSG00000027001	MIPEP	ENSR00000059977	promoter
13	23893172	23893173	ENSG00000205863	C1QTNF9B	ENSR00000475881	CTCF_binding_site
13	23898772	23898804	ENSG00000205863	C1QTNF9B	ENSR00000975949	TF_binding_site
13	23903304	23903400	ENSG00000205863	C1QTNF9B	ENSR00000475885	CTCF_binding_site
13	23903490	23903542	ENSG00000205863	C1QTNF9B	ENSR00000475885	CTCF_binding_site
13	23903667	23903882	ENSG00000205863	C1QTNF9B	ENSR00000475885	CTCF_binding_site
13	23903938	23903939	ENSG00000205863	C1QTNF9B	ENSR00000475885	CTCF_binding_site
13	23914506	23914546	ENSG00000205863	C1QTNF9B	ENSR00000975953	open_chromatin_region
13	23929653	23929664	ENSG00000196593	ANKRD20A19P	ENSR00001195354	enhancer
13	23939606	23939613	ENSG00000196593	ANKRD20A19P	ENSR00000475897	open_chromatin_region
13	23945683	23945698	ENSG00000290660		ENSR00001195356	enhancer
13	23945781	23945932	ENSG00000290660		ENSR00001195356	enhancer
13	23946024	23946066	ENSG00000290660		ENSR00001195356	enhancer
13	23946141	23946288	ENSG00000290660		ENSR00001195356	enhancer
13	23946553	23946603	ENSG00000290660		ENSR00001195356	enhancer
13	23950306	23950307	ENSG00000287530		ENSR00000475899	open_chromatin_region
13	23952860	23952944	ENSG00000287530		ENSR00000475900	CTCF_binding_site
13	23953772	23953800	ENSG00000287530		ENSR00000475900	CTCF_binding_site
13	23971033	23971089	ENSG00000273167		ENSR00001195359	open_chromatin_region
13	23972533	23972576	ENSG00000273167		ENSR00000271184	CTCF_binding_site
13	23972636	23972787	ENSG00000273167		ENSR00000271184	CTCF_binding_site
13	23974157	23974158	ENSG00000273167		ENSR00000271184	CTCF_binding_site
13	23975933	23975934	ENSG00000273167		ENSR00000271184	CTCF_binding_site
13	23979561	23979637	ENSG00000228741	SPATA13	ENSR00000059990	promoter
13	23979769	23979838	ENSG00000228741	SPATA13	ENSR00000059990	promoter
13	23980059	23980096	ENSG00000228741	SPATA13	ENSR00000059990	promoter
13	23980213	23980420	ENSG00000228741	SPATA13	ENSR00000059990	promoter
13	23980653	23980717	ENSG00000228741	SPATA13	ENSR00000059990	promoter
13	24001513	24001548	ENSG00000228741	SPATA13	ENSR00001195361	enhancer
13	24004318	24004319	ENSG00000228741	SPATA13	ENSR00001195361	enhancer
13	24006668	24006669	ENSG00000228741	SPATA13	ENSR00001195361, ENSR00000475919	enhancer, CTCF_binding_site
13	24019309	24019367	ENSG00000228741	SPATA13	ENSR00000271185	CTCF_binding_site
13	24020769	24020770	ENSG00000228741	SPATA13	ENSR00000271185, ENSR00000475924	CTCF_binding_site, TF_binding_site
13	24020833	24020855	ENSG00000228741	SPATA13	ENSR00000271185	CTCF_binding_site
13	24036879	24036921	ENSG00000228741	SPATA13	ENSR00001195365	enhancer
13	24038013	24038057	ENSG00000228741	SPATA13	ENSR00000475930	promoter_flanking_region
13	24051274	24051275	ENSG00000225674	IPO7P2	ENSR00000975976	promoter_flanking_region
13	24089260	24089261	ENSG00000225674	IPO7P2	ENSR00000475943	promoter_flanking_region
13	24097043	24097075	ENSG00000225674	IPO7P2	ENSR00000475947	promoter_flanking_region
13	24111708	24111709	ENSG00000225674	IPO7P2	ENSR00000975984	enhancer
13	24114787	24114788	ENSG00000225674	IPO7P2	ENSR00000975985	open_chromatin_region
13	24114904	24114929	ENSG00000225674	IPO7P2	ENSR00000975985	open_chromatin_region
13	24119159	24119199	ENSG00000225674	IPO7P2	ENSR00000475956	promoter_flanking_region
13	24128630	24128631	ENSG00000225674	IPO7P2	ENSR00001195374	enhancer
13	24130172	24130173	ENSG00000225674	IPO7P2	ENSR00000975987	promoter_flanking_region
13	24157444	24157502	ENSG00000252695	MIR2276	ENSR00001195377	promoter_flanking_region
13	24157579	24157589	ENSG00000252695	MIR2276	ENSR00001195377	promoter_flanking_region
13	24160200	24160201	ENSG00000252695	MIR2276	ENSR00000060026	promoter
13	24160390	24160433	ENSG00000252695	MIR2276	ENSR00000060026	promoter
13	24160535	24160536	ENSG00000252695	MIR2276	ENSR00000060026	promoter
13	24160597	24161261	ENSG00000252695	MIR2276	ENSR00000060026	promoter
13	24161345	24161458	ENSG00000252695	MIR2276	ENSR00000060026	promoter
13	24169519	24169520	ENSG00000252695	MIR2276	ENSR00000475971	promoter_flanking_region
13	24169595	24169596	ENSG00000252695	MIR2276	ENSR00000475971	promoter_flanking_region
13	24211733	24211734	ENSG00000227213	SPATA13-AS1	ENSR00001195383	enhancer
13	24223382	24223383	ENSG00000227213	SPATA13-AS1	ENSR00000475987	promoter
13	24224006	24224142	ENSG00000227213	SPATA13-AS1	ENSR00000475987	promoter
13	24228007	24228030	ENSG00000227213	SPATA13-AS1	ENSR00000271192	CTCF_binding_site
13	24228174	24228183	ENSG00000227213	SPATA13-AS1	ENSR00000271192	CTCF_binding_site
13	24235185	24235186	ENSG00000227213	SPATA13-AS1	ENSR00000475993	CTCF_binding_site
13	24238259	24238260	ENSG00000227213	SPATA13-AS1	ENSR00000976008	enhancer
13	24238408	24238436	ENSG00000227213	SPATA13-AS1	ENSR00000976008	enhancer
13	24247758	24247847	ENSG00000227213	SPATA13-AS1	ENSR00000976012	promoter_flanking_region
13	24251731	24251836	ENSG00000227213	SPATA13-AS1	ENSR00000060060	promoter
13	24265102	24265103	ENSG00000227213	SPATA13-AS1	ENSR00000476007	promoter
13	24265251	24265252	ENSG00000227213	SPATA13-AS1	ENSR00000476007	promoter
13	24270714	24270759	ENSG00000227213	SPATA13-AS1	ENSR00001195387	promoter
13	24281472	24281523	ENSG00000240654	C1QTNF9	ENSR00000476008	promoter
13	24290470	24290477	ENSG00000240654	C1QTNF9	ENSR00000476017	promoter_flanking_region
13	24291773	24291843	ENSG00000240654	C1QTNF9	ENSR00000976013	open_chromatin_region
13	24300122	24300126	ENSG00000240654	C1QTNF9	ENSR00000476019	open_chromatin_region
13	24301605	24301606	ENSG00000240654	C1QTNF9	ENSR00001195388	enhancer
13	24307885	24307895	ENSG00000240654	C1QTNF9	ENSR00000976014, ENSR00001195389	CTCF_binding_site, promoter_flanking_region
13	24307961	24308016	ENSG00000240654	C1QTNF9	ENSR00000976014, ENSR00001195389	CTCF_binding_site, promoter_flanking_region
13	24308072	24308503	ENSG00000240654	C1QTNF9	ENSR00001195389	promoter_flanking_region
13	24308685	24308805	ENSG00000240654	C1QTNF9	ENSR00001195389	promoter_flanking_region
13	24309045	24309046	ENSG00000240654	C1QTNF9	ENSR00001195389	promoter_flanking_region
13	24310018	24310019	ENSG00000240654	C1QTNF9	ENSR00001195389	promoter_flanking_region
13	24310239	24310240	ENSG00000240654	C1QTNF9	ENSR00000476022	CTCF_binding_site
13	24312848	24312874	ENSG00000240654	C1QTNF9	ENSR00000271193	CTCF_binding_site
13	24323158	24323159	ENSG00000277040		ENSR00000271194	CTCF_binding_site
13	24323252	24323371	ENSG00000277040		ENSR00000271194	CTCF_binding_site
13	24323430	24323431	ENSG00000277040		ENSR00000271194	CTCF_binding_site
13	24323484	24323485	ENSG00000277040		ENSR00000271194	CTCF_binding_site
13	24323658	24323724	ENSG00000277040		ENSR00000271194	CTCF_binding_site
13	24323843	24323844	ENSG00000277040		ENSR00000271194	CTCF_binding_site
13	24338242	24338334	ENSG00000261498	LINC00566	ENSR00001195390	open_chromatin_region
13	24338867	24339046	ENSG00000261498	LINC00566	ENSR00001195390	open_chromatin_region
13	24339174	24339196	ENSG00000261498	LINC00566	ENSR00001195390	open_chromatin_region
13	24339714	24339732	ENSG00000261498	LINC00566	ENSR00001195390	open_chromatin_region
13	24339825	24339865	ENSG00000261498	LINC00566	ENSR00001195390	open_chromatin_region
13	24340067	24340168	ENSG00000261498	LINC00566	ENSR00001195390	open_chromatin_region
13	24340260	24340301	ENSG00000261498	LINC00566	ENSR00001195390	open_chromatin_region
13	24340432	24340519	ENSG00000261498	LINC00566	ENSR00001195390	open_chromatin_region
13	24340584	24340593	ENSG00000261498	LINC00566	ENSR00001195390	open_chromatin_region
13	24340644	24340657	ENSG00000261498	LINC00566	ENSR00001195390	open_chromatin_region
13	24340828	24340959	ENSG00000261498	LINC00566	ENSR00001195390	open_chromatin_region
13	24342415	24342416	ENSG00000261498	LINC00566	ENSR00001195390	open_chromatin_region
13	24357840	24358009	ENSG00000261498	LINC00566	ENSR00000476028	CTCF_binding_site
13	24358189	24358190	ENSG00000261498	LINC00566	ENSR00000476028	CTCF_binding_site
13	24358960	24359025	ENSG00000261498	LINC00566	ENSR00000476028	CTCF_binding_site
13	24359488	24359489	ENSG00000261498	LINC00566	ENSR00000476028, ENSR00000976019	CTCF_binding_site, open_chromatin_region
13	24359659	24359660	ENSG00000261498	LINC00566	ENSR00000476028	CTCF_binding_site
13	24361705	24361706	ENSG00000261498	LINC00566	ENSR00000476028	CTCF_binding_site
13	24363170	24363171	ENSG00000261498	LINC00566	ENSR00001195393	promoter_flanking_region
13	24363392	24363452	ENSG00000261498	LINC00566	ENSR00001195393	promoter_flanking_region
13	24366044	24366045	ENSG00000233545	CYCSP33	ENSR00000476031	CTCF_binding_site
13	24366133	24366202	ENSG00000233545	CYCSP33	ENSR00000476031	CTCF_binding_site
13	24366271	24366272	ENSG00000233545	CYCSP33	ENSR00000476031	CTCF_binding_site
13	24381606	24381607	ENSG00000233545	CYCSP33	ENSR00000476035	enhancer
13	24381870	24381921	ENSG00000233545	CYCSP33	ENSR00000476035	enhancer
13	24385142	24385152	ENSG00000233545	CYCSP33	ENSR00000476035	enhancer
13	24385277	24385315	ENSG00000233545	CYCSP33	ENSR00000476035	enhancer
13	24385494	24385495	ENSG00000233545	CYCSP33	ENSR00000476035	enhancer
13	24386060	24386096	ENSG00000233545	CYCSP33	ENSR00000476035	enhancer
13	24386199	24386200	ENSG00000233545	CYCSP33	ENSR00000476035	enhancer
13	24386287	24386288	ENSG00000233545	CYCSP33	ENSR00000476035	enhancer
13	24392516	24392537	ENSG00000233545	CYCSP33	ENSR00000476042	open_chromatin_region
13	24392724	24392725	ENSG00000233545	CYCSP33	ENSR00000476042	open_chromatin_region
13	24399159	24399160	ENSG00000233545	CYCSP33	ENSR00000476042	open_chromatin_region
13	24399347	24399352	ENSG00000233545	CYCSP33	ENSR00000476042	open_chromatin_region
13	24399472	24399508	ENSG00000233545	CYCSP33	ENSR00000476042	open_chromatin_region
13	24486881	24486980	ENSG00000102699	PARP4	ENSR00000060071	open_chromatin_region
13	24487174	24487175	ENSG00000102699	PARP4	ENSR00000060071	open_chromatin_region
13	24488278	24488279	ENSG00000102699	PARP4	ENSR00000060071	open_chromatin_region
13	24488456	24488499	ENSG00000102699	PARP4	ENSR00000060071	open_chromatin_region
13	24505726	24505727	ENSG00000102699	PARP4	ENSR00000976026	promoter_flanking_region
13	24505815	24505904	ENSG00000102699	PARP4	ENSR00000976026	promoter_flanking_region
13	24506855	24506889	ENSG00000102699	PARP4	ENSR00000976027	CTCF_binding_site
13	24506975	24507123	ENSG00000102699	PARP4	ENSR00000976027	CTCF_binding_site
13	24507174	24507202	ENSG00000102699	PARP4	ENSR00000976027	CTCF_binding_site
13	24510280	24510470	ENSG00000102699	PARP4	ENSR00000060077	promoter
13	24511079	24511080	ENSG00000102699	PARP4	ENSR00000060077	promoter
13	24512475	24512510	ENSG00000102699	PARP4	ENSR00000060077	promoter
13	24512690	24512929	ENSG00000102699	PARP4	ENSR00000060077	promoter
13	24540807	24540814	ENSG00000287376		ENSR00000271205, ENSR00001195398	CTCF_binding_site, promoter
13	24540868	24540992	ENSG00000287376		ENSR00000271205, ENSR00001195398	CTCF_binding_site, promoter
13	24541047	24541097	ENSG00000287376		ENSR00000271205, ENSR00001195398	CTCF_binding_site, promoter
13	24541396	24541429	ENSG00000287376		ENSR00000271205	CTCF_binding_site
13	24541512	24541592	ENSG00000287376		ENSR00001195399	promoter
13	24541699	24541721	ENSG00000287376		ENSR00001195399	promoter
13	24541869	24542044	ENSG00000287376		ENSR00001195399	promoter
13	24542201	24542282	ENSG00000287376		ENSR00001195399	promoter
13	24545814	24545916	ENSG00000287376		ENSR00001195399	promoter
13	24546005	24546006	ENSG00000287376		ENSR00001195399	promoter
13	24554391	24554403	ENSG00000244615	PSPC1P2	ENSR00000976031	CTCF_binding_site
13	24554689	24554710	ENSG00000244615	PSPC1P2	ENSR00000976031	CTCF_binding_site
13	24560975	24561081	ENSG00000244615	PSPC1P2	ENSR00001195400	promoter_flanking_region
13	24561163	24561164	ENSG00000244615	PSPC1P2	ENSR00001195400	promoter_flanking_region
13	24571258	24571305	ENSG00000243008		ENSR00000976035	promoter_flanking_region
13	24571475	24571501	ENSG00000243008		ENSR00000976035	promoter_flanking_region
13	24580871	24580872	ENSG00000290443		ENSR00000271209	CTCF_binding_site
13	24580992	24580993	ENSG00000290443		ENSR00000271209	CTCF_binding_site
13	24593629	24593635	ENSG00000290443		ENSR00000476070	promoter_flanking_region
13	24607100	24607117	ENSG00000285228		ENSR00000476072	promoter_flanking_region
13	24608437	24608438	ENSG00000285228		ENSR00000476072	promoter_flanking_region
13	24613956	24613957	ENSG00000285228		ENSR00000476076	enhancer
13	24618417	24618418	ENSG00000285228		ENSR00000476077	promoter_flanking_region
13	24618470	24618471	ENSG00000285228		ENSR00000476077	promoter_flanking_region
13	24622551	24622583	ENSG00000285228		ENSR00000976038	promoter_flanking_region
13	24623425	24623472	ENSG00000285228		ENSR00000976038	promoter_flanking_region
13	24624363	24624364	ENSG00000285228		ENSR00000976038	promoter_flanking_region
13	24624533	24624536	ENSG00000285228		ENSR00000976038	promoter_flanking_region
13	24626180	24626181	ENSG00000285228		ENSR00000976038	promoter_flanking_region
13	24626358	24626359	ENSG00000285228		ENSR00000976038	promoter_flanking_region
13	24627112	24627140	ENSG00000285228		ENSR00000976038, ENSR00000271213	promoter_flanking_region, CTCF_binding_site
13	24627249	24627320	ENSG00000285228		ENSR00000976038, ENSR00000271213	promoter_flanking_region, CTCF_binding_site
13	24627375	24627393	ENSG00000285228		ENSR00000976038, ENSR00000271213	promoter_flanking_region, CTCF_binding_site
13	24627511	24627515	ENSG00000285228		ENSR00000976038, ENSR00000271213	promoter_flanking_region, CTCF_binding_site
13	24628218	24628219	ENSG00000285228		ENSR00000976038, ENSR00000271213	promoter_flanking_region, CTCF_binding_site
13	24628296	24628297	ENSG00000285228		ENSR00000976038, ENSR00000271213	promoter_flanking_region, CTCF_binding_site
13	24628502	24628514	ENSG00000285228		ENSR00000976038	promoter_flanking_region
13	24631427	24631428	ENSG00000285228		ENSR00000476079	promoter_flanking_region
13	24637329	24637431	ENSG00000285228		ENSR00001195403	CTCF_binding_site
13	24637523	24637549	ENSG00000285228		ENSR00001195403	CTCF_binding_site
13	24637685	24637793	ENSG00000285228		ENSR00001195403	CTCF_binding_site
13	24639941	24640079	ENSG00000285228		ENSR00001195403	CTCF_binding_site
13	24648872	24648873	ENSG00000075673	ATP12A	ENSR00000476084	promoter_flanking_region
13	24658841	24658853	ENSG00000075673	ATP12A	ENSR00000976043	enhancer
13	24658931	24658942	ENSG00000075673	ATP12A	ENSR00000976043	enhancer
13	24661451	24661463	ENSG00000075673	ATP12A	ENSR00000976043	enhancer
13	24661540	24661553	ENSG00000075673	ATP12A	ENSR00000976043	enhancer
13	24664170	24664183	ENSG00000075673	ATP12A	ENSR00000476089	promoter_flanking_region
13	24669636	24669784	ENSG00000075673	ATP12A	ENSR00000476090	promoter_flanking_region
13	24671930	24671931	ENSG00000075673	ATP12A	ENSR00000271214	CTCF_binding_site
13	24675258	24675259	ENSG00000075673	ATP12A	ENSR00000976046	promoter_flanking_region
13	24675319	24675360	ENSG00000075673	ATP12A	ENSR00000976046	promoter_flanking_region
13	24680256	24680374	ENSG00000075673	ATP12A	ENSR00000476094, ENSR00000476095	promoter, CTCF_binding_site
13	24680426	24680991	ENSG00000075673	ATP12A	ENSR00000476094, ENSR00000476095	promoter, CTCF_binding_site
13	24681045	24681074	ENSG00000075673	ATP12A	ENSR00000476094	promoter
13	24686463	24686479	ENSG00000075673	ATP12A	ENSR00001195406	CTCF_binding_site
13	24686557	24686568	ENSG00000075673	ATP12A	ENSR00001195406	CTCF_binding_site
13	24686889	24686890	ENSG00000075673	ATP12A	ENSR00001195406	CTCF_binding_site
13	24686949	24686950	ENSG00000075673	ATP12A	ENSR00001195406	CTCF_binding_site
13	24689059	24689060	ENSG00000075673	ATP12A	ENSR00000476099	promoter_flanking_region
13	24689185	24689186	ENSG00000075673	ATP12A	ENSR00000476099	promoter_flanking_region
13	24694614	24694615	ENSG00000207474	RNY1P7	ENSR00000271216	CTCF_binding_site
13	24694691	24694692	ENSG00000207474	RNY1P7	ENSR00000271216	CTCF_binding_site
13	24695065	24695066	ENSG00000207474	RNY1P7	ENSR00000271216	CTCF_binding_site
13	24695191	24695192	ENSG00000207474	RNY1P7	ENSR00000271216	CTCF_binding_site
13	24701393	24701394	ENSG00000207474	RNY1P7	ENSR00001195408	open_chromatin_region
13	24706664	24706665	ENSG00000225404	RPL26P34	ENSR00000476100	CTCF_binding_site
13	24715775	24715783	ENSG00000225404	RPL26P34	ENSR00000476102	promoter_flanking_region
13	24718431	24718847	ENSG00000225404	RPL26P34	ENSR00000476102	promoter_flanking_region
13	24739013	24739066	ENSG00000285806		ENSR00000976054	CTCF_binding_site
13	24739285	24739323	ENSG00000285806		ENSR00000976054	CTCF_binding_site
13	24742449	24742450	ENSG00000231417	IRX1P1	ENSR00000976056	promoter_flanking_region
13	24745359	24745360	ENSG00000287887		ENSR00000476115	CTCF_binding_site
13	24745506	24745573	ENSG00000287887		ENSR00000476115	CTCF_binding_site
13	24745708	24745785	ENSG00000287887		ENSR00000476115	CTCF_binding_site
13	24745847	24745896	ENSG00000287887		ENSR00000476115	CTCF_binding_site
13	24745950	24746251	ENSG00000287887		ENSR00000476115	CTCF_binding_site
13	24746305	24746528	ENSG00000287887		ENSR00000976057	CTCF_binding_site
13	24746822	24747016	ENSG00000287887		ENSR00000976057, ENSR00001195410	CTCF_binding_site, promoter
13	24747581	24747623	ENSG00000287887		ENSR00001195410	promoter
13	24747728	24747821	ENSG00000287887		ENSR00001195410	promoter
13	24747953	24748135	ENSG00000287887		ENSR00001195410	promoter
13	24753883	24753923	ENSG00000226695	ANKRD20A10P	ENSR00001195410	promoter
13	24762094	24762107	ENSG00000132972	RNF17	ENSR00000476119	CTCF_binding_site
13	24763438	24763509	ENSG00000132972	RNF17	ENSR00000476119	CTCF_binding_site
13	24764143	24764208	ENSG00000132972	RNF17	ENSR00000476119	CTCF_binding_site
13	24764359	24764484	ENSG00000132972	RNF17	ENSR00000476119	CTCF_binding_site
13	24764538	24764583	ENSG00000132972	RNF17	ENSR00000476119	CTCF_binding_site
13	24765965	24765993	ENSG00000132972	RNF17	ENSR00000476119	CTCF_binding_site
13	24766090	24766098	ENSG00000132972	RNF17	ENSR00000476119	CTCF_binding_site
13	24780796	24780797	ENSG00000132972	RNF17	ENSR00000476122	open_chromatin_region
13	24794956	24794957	ENSG00000132972	RNF17	ENSR00000476126	open_chromatin_region
13	24802110	24802111	ENSG00000132972	RNF17	ENSR00000476126	open_chromatin_region
13	24802231	24802232	ENSG00000132972	RNF17	ENSR00000476126	open_chromatin_region
13	24812223	24812227	ENSG00000132972	RNF17	ENSR00001195411	open_chromatin_region
13	24812328	24812348	ENSG00000132972	RNF17	ENSR00001195411	open_chromatin_region
13	24812606	24812607	ENSG00000132972	RNF17	ENSR00001195411	open_chromatin_region
13	24820550	24820593	ENSG00000132972	RNF17	ENSR00001195411	open_chromatin_region
13	24822251	24822273	ENSG00000132972	RNF17	ENSR00001195412	enhancer
13	24826788	24826799	ENSG00000132972	RNF17	ENSR00001195412	enhancer
13	24827086	24827129	ENSG00000132972	RNF17	ENSR00001195412	enhancer
13	24847448	24847490	ENSG00000151849	CENPJ	ENSR00001195413	CTCF_binding_site
13	24852239	24852340	ENSG00000151849	CENPJ	ENSR00000476134	promoter_flanking_region
13	24861022	24861023	ENSG00000151849	CENPJ	ENSR00000476137	CTCF_binding_site
13	24868196	24868266	ENSG00000151849	CENPJ	ENSR00000476142	enhancer
13	24870197	24870239	ENSG00000151849	CENPJ	ENSR00000476143	open_chromatin_region
13	24871852	24871921	ENSG00000151849	CENPJ	ENSR00000476143	open_chromatin_region
13	24894517	24894537	ENSG00000151849	CENPJ	ENSR00000476148	open_chromatin_region
13	24894670	24894703	ENSG00000151849	CENPJ	ENSR00000476148	open_chromatin_region
13	24894902	24894948	ENSG00000151849	CENPJ	ENSR00000476148	open_chromatin_region
13	24895041	24895269	ENSG00000151849	CENPJ	ENSR00000476148	open_chromatin_region
13	24898047	24898048	ENSG00000151849	CENPJ	ENSR00001195416	enhancer
13	24900517	24900541	ENSG00000151849	CENPJ	ENSR00001195416	enhancer
13	24916978	24916989	ENSG00000151849	CENPJ	ENSR00000976066	enhancer
13	24917077	24917078	ENSG00000151849	CENPJ	ENSR00000976066	enhancer
13	24922427	24922492	ENSG00000151849	CENPJ	ENSR00000060114	promoter
13	24922548	24922748	ENSG00000151849	CENPJ	ENSR00000060114	promoter
13	24922962	24923070	ENSG00000151849	CENPJ	ENSR00000060114	promoter
13	24931993	24932025	ENSG00000273628		ENSR00000976068	promoter_flanking_region
13	24932097	24932203	ENSG00000273628		ENSR00000976068	promoter_flanking_region
13	24932367	24932368	ENSG00000273628		ENSR00000976068	promoter_flanking_region
13	24938020	24938042	ENSG00000251299	SLC25A15P3	ENSR00001195418	CTCF_binding_site
13	24965996	24966022	ENSG00000253771	TPTE2P1	ENSR00000976072	promoter_flanking_region
13	24968267	24968268	ENSG00000291041		ENSR00000060117, ENSR00000271223	promoter, CTCF_binding_site
13	24968319	24968320	ENSG00000291041		ENSR00000060117, ENSR00000271223	promoter, CTCF_binding_site
13	24970252	24970514	ENSG00000291041		ENSR00000476162	open_chromatin_region
13	24970763	24970836	ENSG00000291041		ENSR00000476162	open_chromatin_region
13	24983753	24983754	ENSG00000232858	RPL34P27	ENSR00000476164	promoter_flanking_region
13	24983884	24983885	ENSG00000232858	RPL34P27	ENSR00000476164	promoter_flanking_region
13	24989075	24989224	ENSG00000232858	RPL34P27	ENSR00000476167	promoter
13	24996086	24996187	ENSG00000232858	RPL34P27	ENSR00000271225	CTCF_binding_site
13	24999345	24999346	ENSG00000232858	RPL34P27	ENSR00000976077	CTCF_binding_site
13	25001686	25001687	ENSG00000232858	RPL34P27	ENSR00000476169	CTCF_binding_site
13	25004067	25004128	ENSG00000269099	LSP1P1	ENSR00000976079	promoter_flanking_region
13	25006719	25006731	ENSG00000269099	LSP1P1	ENSR00000271227	CTCF_binding_site
13	25014099	25014190	ENSG00000269099	LSP1P1	ENSR00000060122	TF_binding_site
13	25016462	25016475	ENSG00000269099	LSP1P1	ENSR00000060123	promoter
13	25016563	25016722	ENSG00000269099	LSP1P1	ENSR00000060123	promoter
13	25018108	25018136	ENSG00000276958		ENSR00000060123	promoter
13	25018361	25018600	ENSG00000276958		ENSR00000060123	promoter
13	25018667	25018904	ENSG00000276958		ENSR00000060123	promoter
13	25021848	25021897	ENSG00000276958		ENSR00000476172	CTCF_binding_site
13	25023974	25023985	ENSG00000276958		ENSR00000476172	CTCF_binding_site
13	25024067	25024068	ENSG00000276958		ENSR00000476172	CTCF_binding_site
13	25032114	25032222	ENSG00000276958		ENSR00000271229	CTCF_binding_site
13	25032314	25032315	ENSG00000276958		ENSR00000271229	CTCF_binding_site
13	25033070	25033075	ENSG00000276958		ENSR00000271229	CTCF_binding_site
13	25033127	25033128	ENSG00000276958		ENSR00000271229	CTCF_binding_site
13	25033869	25033892	ENSG00000276958		ENSR00000271229	CTCF_binding_site
13	25033959	25034036	ENSG00000276958		ENSR00000271229	CTCF_binding_site
13	25034243	25034244	ENSG00000276958		ENSR00000271229	CTCF_binding_site
13	25035177	25035200	ENSG00000276958		ENSR00000271229	CTCF_binding_site
13	25045758	25045759	ENSG00000276958		ENSR00000976081	promoter_flanking_region
13	25045898	25045912	ENSG00000276958		ENSR00000976081	promoter_flanking_region
13	25046800	25046924	ENSG00000276958		ENSR00000976081	promoter_flanking_region
13	25047152	25047234	ENSG00000276958		ENSR00000976081	promoter_flanking_region
13	25061470	25061514	ENSG00000151846	PABPC3	ENSR00000271231	CTCF_binding_site
13	25062381	25062382	ENSG00000151846	PABPC3	ENSR00000271231	CTCF_binding_site
13	25062452	25062453	ENSG00000151846	PABPC3	ENSR00000271231	CTCF_binding_site
13	25068938	25068939	ENSG00000151846	PABPC3	ENSR00000476179	promoter_flanking_region
13	25069073	25069164	ENSG00000151846	PABPC3	ENSR00000476179	promoter_flanking_region
13	25069266	25069424	ENSG00000151846	PABPC3	ENSR00000476179	promoter_flanking_region
13	25069593	25069740	ENSG00000151846	PABPC3	ENSR00000476179	promoter_flanking_region
13	25078599	25078656	ENSG00000151846	PABPC3	ENSR00000976085	enhancer
13	25095619	25095642	ENSG00000289006		ENSR00000476182	promoter
13	25095904	25095926	ENSG00000289006		ENSR00000476182	promoter
13	25095979	25096167	ENSG00000289006		ENSR00000476182	promoter
13	25096258	25096283	ENSG00000289006		ENSR00000476182	promoter
13	25104925	25104926	ENSG00000289006		ENSR00001195423	promoter_flanking_region
13	25105242	25105243	ENSG00000289006		ENSR00001195423	promoter_flanking_region
13	25105953	25105954	ENSG00000289006		ENSR00001195423	promoter_flanking_region
13	25106017	25106018	ENSG00000289006		ENSR00001195423	promoter_flanking_region
13	25116962	25116963	ENSG00000289006		ENSR00000476191	TF_binding_site
13	25117152	25117175	ENSG00000289006		ENSR00000476191	TF_binding_site
13	25117424	25117463	ENSG00000289006		ENSR00000476191	TF_binding_site
13	25117525	25117606	ENSG00000289006		ENSR00000476191	TF_binding_site
13	25119042	25119056	ENSG00000279695		ENSR00000476194, ENSR00001195426	CTCF_binding_site, enhancer
13	25128456	25128457	ENSG00000279695		ENSR00000976092	promoter_flanking_region
13	25128863	25128912	ENSG00000279695		ENSR00000976092	promoter_flanking_region
13	25128990	25129003	ENSG00000279695		ENSR00000976092	promoter_flanking_region
13	25139635	25139658	ENSG00000279695		ENSR00000976092	promoter_flanking_region
13	25140737	25140738	ENSG00000279695		ENSR00000976092	promoter_flanking_region
13	25145638	25145662	ENSG00000279695		ENSR00000476201	promoter_flanking_region
13	25152517	25152564	ENSG00000279695		ENSR00000476201	promoter_flanking_region
13	25161382	25161383	ENSG00000238169	LINC01053	ENSR00001195427	CTCF_binding_site
13	25169463	25169471	ENSG00000238169	LINC01053	ENSR00001195429	promoter
13	25169624	25169681	ENSG00000238169	LINC01053	ENSR00001195429	promoter
13	25169830	25170072	ENSG00000165566	AMER2	ENSR00000476205	promoter
13	25170125	25170178	ENSG00000165566	AMER2	ENSR00000476205	promoter
13	25170323	25170403	ENSG00000165566	AMER2	ENSR00000476205	promoter
13	25170566	25170796	ENSG00000165566	AMER2	ENSR00000476205	promoter
13	25170850	25171249	ENSG00000165566	AMER2	ENSR00000476205	promoter
13	25171440	25171601	ENSG00000165566	AMER2	ENSR00000476205	promoter
13	25172443	25172444	ENSG00000165566	AMER2	ENSR00000476205	promoter
13	25180742	25180743	ENSG00000234056	LINC00463	ENSR00000976095	promoter_flanking_region
13	25186335	25186336	ENSG00000279550		ENSR00001195431	enhancer
13	25192713	25192714	ENSG00000279550		ENSR00001195431	enhancer
13	25200533	25200534	ENSG00000235315	RPL23AP69	ENSR00000976097	enhancer
13	25203624	25203684	ENSG00000235315	RPL23AP69	ENSR00000976097	enhancer
13	25207105	25207142	ENSG00000235315	RPL23AP69	ENSR00001195432	open_chromatin_region
13	25220288	25220289	ENSG00000225105	LINC01076	ENSR00000976098	promoter_flanking_region
13	25223107	25223139	ENSG00000225105	LINC01076	ENSR00000976098	promoter_flanking_region
13	25224328	25224329	ENSG00000225105	LINC01076	ENSR00000271238	CTCF_binding_site
13	25225052	25225193	ENSG00000225105	LINC01076	ENSR00000271238	CTCF_binding_site
13	25231262	25231389	ENSG00000225105	LINC01076	ENSR00000271239	CTCF_binding_site
13	25235498	25235500	ENSG00000225105	LINC01076	ENSR00000976100	promoter_flanking_region
13	25244556	25244557	ENSG00000225105	LINC01076	ENSR00000060132	promoter_flanking_region
13	25251272	25251313	ENSG00000139505	MTMR6	ENSR00000976102	promoter_flanking_region
13	25251435	25251436	ENSG00000139505	MTMR6	ENSR00000976102	promoter_flanking_region
13	25278330	25278331	ENSG00000139505	MTMR6	ENSR00000476228	promoter_flanking_region
13	25278413	25278414	ENSG00000139505	MTMR6	ENSR00000476228	promoter_flanking_region
13	25285565	25285566	ENSG00000139505	MTMR6	ENSR00000060137	promoter
13	25285678	25285679	ENSG00000139505	MTMR6	ENSR00000060137	promoter
13	25285813	25285824	ENSG00000139505	MTMR6	ENSR00000060137	promoter
13	25286712	25286751	ENSG00000139505	MTMR6	ENSR00000060137	promoter
13	25286860	25286884	ENSG00000139505	MTMR6	ENSR00000060137	promoter
13	25287097	25287540	ENSG00000139505	MTMR6	ENSR00000060137	promoter
13	25288484	25288502	ENSG00000139505	MTMR6	ENSR00000060137	promoter
13	25293751	25293805	ENSG00000139496	NUP58	ENSR00000976107	promoter_flanking_region
13	25299733	25299761	ENSG00000139496	NUP58	ENSR00000060139	promoter
13	25300819	25300899	ENSG00000260509		ENSR00000060139	promoter
13	25300975	25300996	ENSG00000260509		ENSR00000060139	promoter
13	25301566	25301933	ENSG00000260509		ENSR00000060139	promoter
13	25302017	25302082	ENSG00000260509		ENSR00000060139	promoter
13	25302161	25302162	ENSG00000260509		ENSR00000060139	promoter
13	25304809	25304810	ENSG00000260509		ENSR00000976110	CTCF_binding_site
13	25306133	25306172	ENSG00000260509		ENSR00000976110	CTCF_binding_site
13	25318156	25318157	ENSG00000260509		ENSR00000476234	promoter_flanking_region
13	25328067	25328068	ENSG00000260509		ENSR00000476234	promoter_flanking_region
13	25357723	25357724	ENSG00000234152	ELOBP1	ENSR00000060143	TF_binding_site
13	25357874	25357970	ENSG00000234152	ELOBP1	ENSR00000060143	TF_binding_site
13	25367797	25367800	ENSG00000234152	ELOBP1	ENSR00000476243	CTCF_binding_site
13	25367944	25367945	ENSG00000234152	ELOBP1	ENSR00000476243	CTCF_binding_site
13	25370500	25370542	ENSG00000132932	ATP8A2	ENSR00000476242	promoter
13	25370630	25370635	ENSG00000132932	ATP8A2	ENSR00000476242	promoter
13	25370691	25370719	ENSG00000132932	ATP8A2	ENSR00000476242	promoter
13	25370814	25370847	ENSG00000132932	ATP8A2	ENSR00000476242	promoter
13	25371889	25372225	ENSG00000132932	ATP8A2	ENSR00000476242	promoter
13	25372280	25372363	ENSG00000132932	ATP8A2	ENSR00000476242	promoter
13	25372452	25372568	ENSG00000132932	ATP8A2	ENSR00000476242	promoter
13	25372656	25372762	ENSG00000132932	ATP8A2	ENSR00000476242	promoter
13	25373702	25373703	ENSG00000132932	ATP8A2	ENSR00000476242	promoter
13	25373859	25373863	ENSG00000132932	ATP8A2	ENSR00001195436	promoter_flanking_region
13	25382856	25382881	ENSG00000132932	ATP8A2	ENSR00000976117	open_chromatin_region
13	25383108	25383109	ENSG00000132932	ATP8A2	ENSR00000976117	open_chromatin_region
13	25386724	25386735	ENSG00000132932	ATP8A2	ENSR00000976118	enhancer
13	25386813	25386825	ENSG00000132932	ATP8A2	ENSR00000976118	enhancer
13	25386928	25386954	ENSG00000132932	ATP8A2	ENSR00000976118	enhancer
13	25387113	25387155	ENSG00000132932	ATP8A2	ENSR00000976118	enhancer
13	25388408	25388422	ENSG00000132932	ATP8A2	ENSR00000976119	enhancer
13	25390667	25390668	ENSG00000132932	ATP8A2	ENSR00000976119	enhancer
13	25400798	25400799	ENSG00000132932	ATP8A2	ENSR00001195438	enhancer
13	25414293	25414316	ENSG00000132932	ATP8A2	ENSR00000476256	enhancer
13	25425766	25425767	ENSG00000132932	ATP8A2	ENSR00001195439	enhancer
13	25425828	25425868	ENSG00000132932	ATP8A2	ENSR00001195439	enhancer
13	25429096	25429134	ENSG00000132932	ATP8A2	ENSR00001195439	enhancer
13	25429196	25429197	ENSG00000132932	ATP8A2	ENSR00001195439	enhancer
13	25435370	25435410	ENSG00000132932	ATP8A2	ENSR00001195439	enhancer
13	25467611	25467697	ENSG00000199767	RNU6-78P	ENSR00000476266	CTCF_binding_site
13	25467752	25467803	ENSG00000199767	RNU6-78P	ENSR00000476266	CTCF_binding_site
13	25468571	25468929	ENSG00000199767	RNU6-78P	ENSR00000476265	promoter
13	25468985	25469206	ENSG00000199767	RNU6-78P	ENSR00000476265	promoter
13	25480195	25480255	ENSG00000199767	RNU6-78P	ENSR00000976126	enhancer
13	25480498	25480640	ENSG00000199767	RNU6-78P	ENSR00000976126	enhancer
13	25480731	25480757	ENSG00000199767	RNU6-78P	ENSR00000976126	enhancer
13	25484659	25484660	ENSG00000199767	RNU6-78P	ENSR00000976126	enhancer
13	25484796	25484807	ENSG00000199767	RNU6-78P	ENSR00000976126	enhancer
13	25512582	25512679	ENSG00000199767	RNU6-78P	ENSR00000476276	open_chromatin_region
13	25512765	25512905	ENSG00000199767	RNU6-78P	ENSR00000476276	open_chromatin_region
13	25513035	25513457	ENSG00000199767	RNU6-78P	ENSR00000476276	open_chromatin_region
13	25513518	25513558	ENSG00000199767	RNU6-78P	ENSR00000476276	open_chromatin_region
13	25517000	25517070	ENSG00000199767	RNU6-78P	ENSR00000476276	open_chromatin_region
13	25540964	25540987	ENSG00000199767	RNU6-78P	ENSR00000476279	open_chromatin_region
13	25549177	25549188	ENSG00000199767	RNU6-78P	ENSR00000476280	open_chromatin_region
13	25570316	25570336	ENSG00000199767	RNU6-78P	ENSR00000271251	CTCF_binding_site
13	25570573	25570612	ENSG00000199767	RNU6-78P	ENSR00000271251	CTCF_binding_site
13	25570893	25570894	ENSG00000199767	RNU6-78P	ENSR00000271251	CTCF_binding_site
13	25571030	25571031	ENSG00000199767	RNU6-78P	ENSR00000271251	CTCF_binding_site
13	25572285	25572296	ENSG00000199767	RNU6-78P	ENSR00000271251	CTCF_binding_site
13	25572385	25572416	ENSG00000199767	RNU6-78P	ENSR00000271251	CTCF_binding_site
13	25601749	25601762	ENSG00000199767	RNU6-78P	ENSR00000976133	enhancer
13	25666519	25666531	ENSG00000199767	RNU6-78P	ENSR00000476300	enhancer
13	25671928	25671941	ENSG00000199767	RNU6-78P	ENSR00000476302	enhancer
13	25745044	25745097	ENSG00000180803		ENSR00000476318	enhancer
13	25750476	25750477	ENSG00000180803		ENSR00000476322	CTCF_binding_site
13	25752406	25752407	ENSG00000180803		ENSR00000060160	promoter_flanking_region
13	25771203	25771204	ENSG00000180803		ENSR00000476327	promoter_flanking_region
13	25771261	25771262	ENSG00000180803		ENSR00000476327	promoter_flanking_region
13	25774938	25774939	ENSG00000180803		ENSR00000476328	enhancer
13	25775163	25775164	ENSG00000180803		ENSR00000476328	enhancer
13	25784922	25784923	ENSG00000180803		ENSR00001195450	enhancer
13	25785014	25785054	ENSG00000180803		ENSR00001195450	enhancer
13	25802031	25802032	ENSG00000180803		ENSR00001195451	open_chromatin_region
13	25831316	25831372	ENSG00000180803		ENSR00000271257	CTCF_binding_site
13	25831564	25831569	ENSG00000180803		ENSR00000271257	CTCF_binding_site
13	25851310	25851319	ENSG00000180803		ENSR00001195455	enhancer
13	25869996	25869997	ENSG00000180803		ENSR00001195456	enhancer
13	25888419	25888420	ENSG00000180803		ENSR00000476358	promoter_flanking_region
13	25898871	25898872	ENSG00000180803		ENSR00001195459	open_chromatin_region
13	25898971	25899013	ENSG00000180803		ENSR00001195459	open_chromatin_region
13	25904331	25904332	ENSG00000242381	RN7SL741P	ENSR00000976152	promoter_flanking_region
13	25904479	25904557	ENSG00000242381	RN7SL741P	ENSR00000976152	promoter_flanking_region
13	25940246	25940256	ENSG00000242381	RN7SL741P	ENSR00000476374	enhancer
13	25940451	25940470	ENSG00000242381	RN7SL741P	ENSR00000476374	enhancer
13	25940524	25940525	ENSG00000242381	RN7SL741P	ENSR00000476374	enhancer
13	25951021	25951022	ENSG00000223158	RNY1P3	ENSR00001195465	promoter_flanking_region
13	25953773	25953783	ENSG00000223158	RNY1P3	ENSR00001195466	promoter_flanking_region
13	25953849	25953850	ENSG00000223158	RNY1P3	ENSR00001195466	promoter_flanking_region
13	25960543	25960544	ENSG00000223158	RNY1P3	ENSR00000976160	enhancer
13	25963254	25963308	ENSG00000223158	RNY1P3	ENSR00000976161	enhancer
13	25964026	25964101	ENSG00000289125		ENSR00000976161	enhancer
13	25964786	25964787	ENSG00000289125		ENSR00001195468	CTCF_binding_site
13	25964925	25964935	ENSG00000289125		ENSR00001195468	CTCF_binding_site
13	25968335	25968336	ENSG00000289125		ENSR00001195470	enhancer
13	25968691	25968702	ENSG00000289125		ENSR00001195470	enhancer
13	25973263	25973291	ENSG00000289125		ENSR00000476384	promoter_flanking_region
13	25975301	25975312	ENSG00000289125		ENSR00000476384	promoter_flanking_region
13	25975404	25975405	ENSG00000289125		ENSR00000476384	promoter_flanking_region
13	25977436	25977449	ENSG00000289125		ENSR00000976165	promoter_flanking_region
13	25978621	25978680	ENSG00000289125		ENSR00000976165	promoter_flanking_region
13	25978757	25978856	ENSG00000289125		ENSR00000976165	promoter_flanking_region
13	26012257	26012308	ENSG00000289125		ENSR00000476395	promoter_flanking_region
13	26012526	26012548	ENSG00000289125		ENSR00000476395	promoter_flanking_region
13	26012616	26012703	ENSG00000289125		ENSR00000476395	promoter_flanking_region
13	26013369	26013370	ENSG00000289125		ENSR00000476395	promoter_flanking_region
13	26043436	26043577	ENSG00000180730	SHISA2	ENSR00000976170	CTCF_binding_site
13	26043637	26043638	ENSG00000180730	SHISA2	ENSR00000976170	CTCF_binding_site
13	26046810	26046874	ENSG00000180730	SHISA2	ENSR00000060198	promoter
13	26046925	26046944	ENSG00000180730	SHISA2	ENSR00000060198	promoter
13	26049982	26049983	ENSG00000180730	SHISA2	ENSR00000060198	promoter
13	26050153	26050230	ENSG00000180730	SHISA2	ENSR00000060198	promoter
13	26050336	26050337	ENSG00000180730	SHISA2	ENSR00000060198	promoter
13	26050628	26050718	ENSG00000180730	SHISA2	ENSR00000060198	promoter
13	26051000	26051343	ENSG00000180730	SHISA2	ENSR00000060198	promoter
13	26051474	26052124	ENSG00000180730	SHISA2	ENSR00000060198	promoter
13	26065443	26065544	ENSG00000231983	LINC00415	ENSR00000476407	TF_binding_site
13	26065621	26065677	ENSG00000231983	LINC00415	ENSR00000476407	TF_binding_site
13	26073542	26073554	ENSG00000231983	LINC00415	ENSR00000271267	CTCF_binding_site
13	26074128	26074141	ENSG00000231983	LINC00415	ENSR00000060203	promoter_flanking_region
13	26074275	26074276	ENSG00000231983	LINC00415	ENSR00000060203	promoter_flanking_region
13	26077565	26077566	ENSG00000231983	LINC00415	ENSR00000976175	open_chromatin_region
13	26077708	26077709	ENSG00000231983	LINC00415	ENSR00000976175	open_chromatin_region
13	26084076	26084121	ENSG00000231983	LINC00415	ENSR00000476410	enhancer
13	26085388	26085476	ENSG00000231983	LINC00415	ENSR00000476410	enhancer
13	26097731	26097748	ENSG00000234706	PRUNEP1	ENSR00000476412	CTCF_binding_site
13	26128435	26128499	ENSG00000234706	PRUNEP1	ENSR00000271269	CTCF_binding_site
13	26130538	26130579	ENSG00000234706	PRUNEP1	ENSR00000271269	CTCF_binding_site
13	26151542	26151554	ENSG00000233963	ATP8A2P3	ENSR00000476419	open_chromatin_region
13	26152880	26152921	ENSG00000233963	ATP8A2P3	ENSR00000476419	open_chromatin_region
13	26153006	26153048	ENSG00000233963	ATP8A2P3	ENSR00000476419	open_chromatin_region
13	26153370	26153371	ENSG00000233963	ATP8A2P3	ENSR00000476419	open_chromatin_region
13	26154755	26154756	ENSG00000233963	ATP8A2P3	ENSR00000476419	open_chromatin_region
13	26159353	26159363	ENSG00000233963	ATP8A2P3	ENSR00000476419	open_chromatin_region
13	26159441	26159452	ENSG00000233963	ATP8A2P3	ENSR00000476419	open_chromatin_region
13	26163037	26163039	ENSG00000233963	ATP8A2P3	ENSR00001195475	CTCF_binding_site
13	26172644	26172693	ENSG00000233963	ATP8A2P3	ENSR00001195476	promoter_flanking_region
13	26172794	26172833	ENSG00000233963	ATP8A2P3	ENSR00001195476	promoter_flanking_region
13	26173073	26173103	ENSG00000233963	ATP8A2P3	ENSR00001195476	promoter_flanking_region
13	26185606	26185618	ENSG00000233963	ATP8A2P3	ENSR00000271270	CTCF_binding_site
13	26186349	26186474	ENSG00000233963	ATP8A2P3	ENSR00000271270	CTCF_binding_site
13	26186671	26186755	ENSG00000233963	ATP8A2P3	ENSR00000271270	CTCF_binding_site
13	26186902	26187080	ENSG00000233963	ATP8A2P3	ENSR00000271270	CTCF_binding_site
13	26187200	26187264	ENSG00000233963	ATP8A2P3	ENSR00000271270	CTCF_binding_site
13	26188919	26188920	ENSG00000277368		ENSR00000271270	CTCF_binding_site
13	26189242	26189243	ENSG00000277368		ENSR00000271270	CTCF_binding_site
13	26203869	26203910	ENSG00000277368		ENSR00001195477	enhancer
13	26204221	26204262	ENSG00000277368		ENSR00001195477	enhancer
13	26221673	26221748	ENSG00000127870	RNF6	ENSR00000060209	promoter
13	26221911	26222453	ENSG00000127870	RNF6	ENSR00000060209	promoter
13	26222542	26222552	ENSG00000127870	RNF6	ENSR00000060209	promoter
13	26228921	26228922	ENSG00000271559		ENSR00000476427	open_chromatin_region
13	26229156	26229191	ENSG00000271559		ENSR00000476427	open_chromatin_region
13	26229422	26229435	ENSG00000271559		ENSR00000476427	open_chromatin_region
13	26235104	26235105	ENSG00000227882	THAP12P6	ENSR00001195480	CTCF_binding_site
13	26235209	26235271	ENSG00000227882	THAP12P6	ENSR00001195480	CTCF_binding_site
13	26235483	26235484	ENSG00000227882	THAP12P6	ENSR00001195480	CTCF_binding_site
13	26245566	26245578	ENSG00000132964	CDK8	ENSR00000476430	TF_binding_site
13	26245656	26245667	ENSG00000132964	CDK8	ENSR00000476430	TF_binding_site
13	26253613	26253614	ENSG00000132964	CDK8	ENSR00000060212	promoter
13	26253861	26253946	ENSG00000132964	CDK8	ENSR00000060212	promoter
13	26254013	26254151	ENSG00000132964	CDK8	ENSR00000060212	promoter
13	26254265	26254609	ENSG00000132964	CDK8	ENSR00000060212	promoter
13	26254797	26254930	ENSG00000132964	CDK8	ENSR00000060212	promoter
13	26255062	26255073	ENSG00000132964	CDK8	ENSR00000060212	promoter
13	26263413	26263429	ENSG00000132964	CDK8	ENSR00000476434	promoter_flanking_region
13	26263690	26263778	ENSG00000132964	CDK8	ENSR00000476434	promoter_flanking_region
13	26263871	26263904	ENSG00000132964	CDK8	ENSR00000476434	promoter_flanking_region
13	26283759	26283791	ENSG00000132964	CDK8	ENSR00000976187	open_chromatin_region
13	26288197	26288253	ENSG00000132964	CDK8	ENSR00000976187	open_chromatin_region
13	26289611	26289637	ENSG00000132964	CDK8	ENSR00000976187	open_chromatin_region
13	26309330	26309391	ENSG00000278413		ENSR00000976192	promoter_flanking_region
13	26312788	26312789	ENSG00000278413		ENSR00000476448	enhancer
13	26329755	26329804	ENSG00000278413		ENSR00000476456	promoter_flanking_region
13	26333311	26333312	ENSG00000278413		ENSR00000976198	promoter_flanking_region
13	26336752	26336753	ENSG00000278413		ENSR00000976198	promoter_flanking_region
13	26336833	26336846	ENSG00000278413		ENSR00000976198	promoter_flanking_region
13	26352316	26352340	ENSG00000278413		ENSR00000476463	enhancer
13	26352406	26352418	ENSG00000278413		ENSR00000476463	enhancer
13	26431108	26431109	ENSG00000285929		ENSR00000476475	promoter_flanking_region
13	26445025	26445026	ENSG00000285929		ENSR00000476479	CTCF_binding_site
13	26461407	26461455	ENSG00000285929		ENSR00000476485	promoter_flanking_region
13	26465620	26465656	ENSG00000285929		ENSR00000476486	open_chromatin_region
13	26474397	26474398	ENSG00000285929		ENSR00001195488	enhancer
13	26474465	26474466	ENSG00000285929		ENSR00001195488	enhancer
13	26474649	26474662	ENSG00000285929		ENSR00001195488	enhancer
13	26479674	26479675	ENSG00000285929		ENSR00001195488	enhancer
13	26483639	26483640	ENSG00000285929		ENSR00000271279	CTCF_binding_site
13	26485124	26485132	ENSG00000285929		ENSR00001195489	enhancer
13	26486049	26486086	ENSG00000285929		ENSR00001195489	enhancer
13	26496263	26496274	ENSG00000285929		ENSR00000271280	CTCF_binding_site
13	26496443	26496470	ENSG00000285929		ENSR00000271280	CTCF_binding_site
13	26514123	26514124	ENSG00000285929		ENSR00000976215	promoter_flanking_region
13	26514699	26514700	ENSG00000285929		ENSR00000976215	promoter_flanking_region
13	26523163	26523188	ENSG00000132970	WASF3	ENSR00000476504	enhancer
13	26524088	26524127	ENSG00000132970	WASF3	ENSR00000476504	enhancer
13	26524178	26524189	ENSG00000132970	WASF3	ENSR00000476504	enhancer
13	26531365	26531397	ENSG00000132970	WASF3	ENSR00000476505	enhancer
13	26557561	26558494	ENSG00000132970	WASF3	ENSR00000060237	promoter
13	26560070	26560109	ENSG00000132970	WASF3	ENSR00000060237	promoter
13	26570011	26570014	ENSG00000234031	RPS3AP44	ENSR00000476515	CTCF_binding_site
13	26602151	26602152	ENSG00000234031	RPS3AP44	ENSR00000976223, ENSR00000476522	promoter_flanking_region, CTCF_binding_site
13	26633455	26633456	ENSG00000237001	WASF3-AS1	ENSR00001195497	open_chromatin_region
13	26644471	26644472	ENSG00000237001	WASF3-AS1	ENSR00001195498	enhancer
13	26644550	26644551	ENSG00000237001	WASF3-AS1	ENSR00001195498	enhancer
13	26644733	26644734	ENSG00000237001	WASF3-AS1	ENSR00001195498	enhancer
13	26666756	26666818	ENSG00000237001	WASF3-AS1	ENSR00000476546	open_chromatin_region
13	26678972	26679056	ENSG00000285935		ENSR00000976231, ENSR00000476547	promoter_flanking_region, CTCF_binding_site
13	26681065	26681075	ENSG00000285935		ENSR00000976231	promoter_flanking_region
13	26681151	26681216	ENSG00000285935		ENSR00000976231	promoter_flanking_region
13	26682660	26682661	ENSG00000285935		ENSR00000976231	promoter_flanking_region
13	26682756	26682868	ENSG00000285935		ENSR00000976231	promoter_flanking_region
13	26685777	26685840	ENSG00000285935		ENSR00000976231	promoter_flanking_region
13	26694736	26694737	ENSG00000285935		ENSR00001195500	enhancer
13	26694861	26694862	ENSG00000285935		ENSR00000476551	CTCF_binding_site
13	26696666	26696677	ENSG00000285935		ENSR00000976233	CTCF_binding_site
13	26698344	26698396	ENSG00000285935		ENSR00000271291	CTCF_binding_site
13	26698555	26698567	ENSG00000285935		ENSR00000271291, ENSR00000476552	CTCF_binding_site, promoter
13	26715413	26715414	ENSG00000285935		ENSR00000476557	open_chromatin_region
13	26721667	26721718	ENSG00000285935		ENSR00000476560	CTCF_binding_site
13	26721780	26721874	ENSG00000285935		ENSR00000476560	CTCF_binding_site
13	26723416	26723451	ENSG00000285935		ENSR00000476560	CTCF_binding_site
13	26723759	26723822	ENSG00000285935		ENSR00000476560	CTCF_binding_site
13	26724044	26724128	ENSG00000285935		ENSR00000476560	CTCF_binding_site
13	26728425	26728463	ENSG00000285935		ENSR00000476562	open_chromatin_region
13	26742977	26743060	ENSG00000132975	GPR12	ENSR00000976237	promoter_flanking_region
13	26743126	26743155	ENSG00000132975	GPR12	ENSR00000976237	promoter_flanking_region
13	26744152	26744183	ENSG00000132975	GPR12	ENSR00000976237	promoter_flanking_region
13	26744359	26744360	ENSG00000132975	GPR12	ENSR00000976237	promoter_flanking_region
13	26746985	26747012	ENSG00000132975	GPR12	ENSR00000976237	promoter_flanking_region
13	26748505	26748543	ENSG00000132975	GPR12	ENSR00000976237	promoter_flanking_region
13	26748734	26748735	ENSG00000132975	GPR12	ENSR00000976237	promoter_flanking_region
13	26759701	26759723	ENSG00000132975	GPR12	ENSR00000476570	promoter
13	26760384	26760401	ENSG00000132975	GPR12	ENSR00000476570	promoter
13	26760568	26760921	ENSG00000132975	GPR12	ENSR00000476570	promoter
13	26761007	26761034	ENSG00000132975	GPR12	ENSR00000476570	promoter
13	26765902	26765903	ENSG00000132975	GPR12	ENSR00000476570	promoter
13	26771540	26771550	ENSG00000132975	GPR12	ENSR00000476570	promoter
13	26771703	26771723	ENSG00000132975	GPR12	ENSR00000476570	promoter
13	26771923	26771949	ENSG00000132975	GPR12	ENSR00000476570	promoter
13	26773850	26773851	ENSG00000132975	GPR12	ENSR00000476570	promoter
13	26785739	26785740	ENSG00000132975	GPR12	ENSR00000476572	CTCF_binding_site
13	26785914	26785971	ENSG00000132975	GPR12	ENSR00000476572	CTCF_binding_site
13	26797669	26797691	ENSG00000132975	GPR12	ENSR00000976238	CTCF_binding_site
13	26806280	26806338	ENSG00000132975	GPR12	ENSR00000976239	open_chromatin_region
13	26827684	26827685	ENSG00000132975	GPR12	ENSR00000476579	enhancer
13	26839339	26839377	ENSG00000230256	FGFR1OP2P1	ENSR00000976242	promoter_flanking_region
13	26839459	26839472	ENSG00000230256	FGFR1OP2P1	ENSR00000976242	promoter_flanking_region
13	26848532	26848588	ENSG00000230256	FGFR1OP2P1	ENSR00000976243	enhancer
13	26859386	26859387	ENSG00000230256	FGFR1OP2P1	ENSR00000476584	open_chromatin_region
13	26881283	26881287	ENSG00000230256	FGFR1OP2P1	ENSR00001195502	promoter_flanking_region
13	26882069	26882070	ENSG00000230256	FGFR1OP2P1	ENSR00001195502	promoter_flanking_region
13	26888920	26888921	ENSG00000230256	FGFR1OP2P1	ENSR00000476594	promoter_flanking_region
13	26888992	26888993	ENSG00000230256	FGFR1OP2P1	ENSR00000476594	promoter_flanking_region
13	26895424	26895512	ENSG00000230256	FGFR1OP2P1	ENSR00000476594	promoter_flanking_region
13	26895787	26895869	ENSG00000230256	FGFR1OP2P1	ENSR00000476594	promoter_flanking_region
13	26896076	26896088	ENSG00000230256	FGFR1OP2P1	ENSR00000476594	promoter_flanking_region
13	26896575	26896615	ENSG00000230256	FGFR1OP2P1	ENSR00000476594	promoter_flanking_region
13	26896761	26896762	ENSG00000230256	FGFR1OP2P1	ENSR00000476594	promoter_flanking_region
13	26901378	26901379	ENSG00000230256	FGFR1OP2P1	ENSR00000976250	enhancer
13	26901816	26901857	ENSG00000230256	FGFR1OP2P1	ENSR00000976250	enhancer
13	26902071	26902072	ENSG00000230256	FGFR1OP2P1	ENSR00000976250	enhancer
13	26902255	26902295	ENSG00000230256	FGFR1OP2P1	ENSR00000976250	enhancer
13	26912156	26912157	ENSG00000230256	FGFR1OP2P1	ENSR00000476598	promoter_flanking_region
13	26912360	26912361	ENSG00000230256	FGFR1OP2P1	ENSR00000476598	promoter_flanking_region
13	26913684	26913735	ENSG00000230256	FGFR1OP2P1	ENSR00000476598	promoter_flanking_region
13	26916444	26916445	ENSG00000230256	FGFR1OP2P1	ENSR00000476598	promoter_flanking_region
13	26919566	26919567	ENSG00000230256	FGFR1OP2P1	ENSR00000476599	open_chromatin_region
13	26920447	26920448	ENSG00000230256	FGFR1OP2P1	ENSR00000476599	open_chromatin_region
13	26920794	26920802	ENSG00000230256	FGFR1OP2P1	ENSR00000476599	open_chromatin_region
13	26931569	26931582	ENSG00000230256	FGFR1OP2P1	ENSR00000271303	CTCF_binding_site
13	26931672	26931673	ENSG00000230256	FGFR1OP2P1	ENSR00000271303	CTCF_binding_site
13	26948474	26948475	ENSG00000223782	RPS21P8	ENSR00001195504	enhancer
13	26948543	26948544	ENSG00000223782	RPS21P8	ENSR00001195504	enhancer
13	26950807	26950854	ENSG00000223782	RPS21P8	ENSR00000476606	promoter_flanking_region
13	26951157	26951191	ENSG00000223782	RPS21P8	ENSR00000476606	promoter_flanking_region
13	26954938	26954939	ENSG00000223782	RPS21P8	ENSR00000476610	promoter_flanking_region
13	26955672	26955673	ENSG00000223782	RPS21P8	ENSR00000476610	promoter_flanking_region
13	26962429	26962439	ENSG00000223782	RPS21P8	ENSR00000476614	CTCF_binding_site
13	26967528	26967529	ENSG00000223782	RPS21P8	ENSR00000976252	CTCF_binding_site
13	26972348	26972349	ENSG00000223782	RPS21P8	ENSR00000476617, ENSR00000271305	promoter_flanking_region, CTCF_binding_site
13	26974350	26974405	ENSG00000223782	RPS21P8	ENSR00000476617	promoter_flanking_region
13	26974484	26974485	ENSG00000223782	RPS21P8	ENSR00000476617	promoter_flanking_region
13	26978643	26978644	ENSG00000223782	RPS21P8	ENSR00000476620	CTCF_binding_site
13	26979510	26979511	ENSG00000223782	RPS21P8	ENSR00000476620	CTCF_binding_site
13	26979968	26979975	ENSG00000223782	RPS21P8	ENSR00000476620	CTCF_binding_site
13	26980085	26980086	ENSG00000223782	RPS21P8	ENSR00000476620	CTCF_binding_site
13	26980173	26980204	ENSG00000223782	RPS21P8	ENSR00000476620	CTCF_binding_site
13	26980889	26980890	ENSG00000223782	RPS21P8	ENSR00000476619	promoter
13	26981908	26981909	ENSG00000223782	RPS21P8	ENSR00000476619	promoter
13	26983083	26983084	ENSG00000223782	RPS21P8	ENSR00000476619	promoter
13	26983317	26983380	ENSG00000223782	RPS21P8	ENSR00000476619	promoter
13	26983858	26983859	ENSG00000223782	RPS21P8	ENSR00000476623	CTCF_binding_site
13	26987490	26987491	ENSG00000283579		ENSR00000476624	enhancer
13	26987566	26987572	ENSG00000283579		ENSR00000476624	enhancer
13	26987730	26987731	ENSG00000283579		ENSR00000476624	enhancer
13	26990274	26990275	ENSG00000283579		ENSR00000476626	promoter_flanking_region
13	26990517	26990524	ENSG00000283579		ENSR00000476626	promoter_flanking_region
13	26990887	26991029	ENSG00000283579		ENSR00000476626	promoter_flanking_region
13	26991106	26991119	ENSG00000283579		ENSR00000476626	promoter_flanking_region
13	26991972	26991981	ENSG00000283579		ENSR00000476626	promoter_flanking_region
13	27005607	27005631	ENSG00000218198	RPS20P32	ENSR00000976260	CTCF_binding_site
13	27006302	27006303	ENSG00000218198	RPS20P32	ENSR00000976260	CTCF_binding_site
13	27006563	27006627	ENSG00000218198	RPS20P32	ENSR00000976260	CTCF_binding_site
13	27006787	27006843	ENSG00000218198	RPS20P32	ENSR00000976260	CTCF_binding_site
13	27007118	27007119	ENSG00000218198	RPS20P32	ENSR00000976260	CTCF_binding_site
13	27018157	27018246	ENSG00000218198	RPS20P32	ENSR00000476637	promoter_flanking_region
13	27018674	27018675	ENSG00000218198	RPS20P32	ENSR00000476637	promoter_flanking_region
13	27018996	27018997	ENSG00000218198	RPS20P32	ENSR00000476637	promoter_flanking_region
13	27020105	27020110	ENSG00000218198	RPS20P32	ENSR00000976262	enhancer
13	27020621	27020622	ENSG00000218198	RPS20P32	ENSR00000976262	enhancer
13	27025693	27025732	ENSG00000218198	RPS20P32	ENSR00001195508	enhancer
13	27025860	27025883	ENSG00000218198	RPS20P32	ENSR00001195508	enhancer
13	27028661	27028662	ENSG00000218198	RPS20P32	ENSR00000976264	enhancer
13	27034698	27034699	ENSG00000218198	RPS20P32	ENSR00000976265	CTCF_binding_site
13	27036439	27036440	ENSG00000218198	RPS20P32	ENSR00000476642	CTCF_binding_site
13	27042636	27042682	ENSG00000218198	RPS20P32	ENSR00000476646	promoter_flanking_region
13	27056065	27056068	ENSG00000278496		ENSR00000060285	promoter_flanking_region
13	27061962	27062028	ENSG00000278496		ENSR00000476649	open_chromatin_region
13	27070657	27070703	ENSG00000278496		ENSR00000976266	enhancer
13	27074126	27074167	ENSG00000278496		ENSR00001195509	enhancer
13	27074227	27074317	ENSG00000278496		ENSR00001195509	enhancer
13	27075222	27075270	ENSG00000278496		ENSR00001195509	enhancer
13	27088146	27088187	ENSG00000278496		ENSR00000476653	promoter_flanking_region
13	27088243	27088244	ENSG00000278496		ENSR00000476653	promoter_flanking_region
13	27089279	27089280	ENSG00000278496		ENSR00000476653	promoter_flanking_region
13	27092934	27092935	ENSG00000278496		ENSR00000476653	promoter_flanking_region
13	27116247	27116269	ENSG00000278496		ENSR00001195511	enhancer
13	27121777	27121779	ENSG00000232162	USP12-AS1	ENSR00000476659	promoter_flanking_region
13	27125532	27125551	ENSG00000232162	USP12-AS1	ENSR00000476661	CTCF_binding_site
13	27125625	27125672	ENSG00000232162	USP12-AS1	ENSR00000476661	CTCF_binding_site
13	27125772	27125773	ENSG00000232162	USP12-AS1	ENSR00000476661	CTCF_binding_site
13	27135450	27135479	ENSG00000232162	USP12-AS1	ENSR00001195512	promoter_flanking_region
13	27136366	27136412	ENSG00000232162	USP12-AS1	ENSR00001195512	promoter_flanking_region
13	27152668	27152858	ENSG00000232162	USP12-AS1	ENSR00000976274	promoter_flanking_region
13	27171037	27171348	ENSG00000152484, ENSG00000230641	USP12, USP12-DT	ENSR00000060303	promoter
13	27171415	27172202	ENSG00000152484	USP12	ENSR00000060303	promoter
13	27172326	27172409	ENSG00000152484	USP12	ENSR00000060303	promoter
13	27176697	27176698	ENSG00000152484	USP12	ENSR00000476678	CTCF_binding_site
13	27185635	27185637	ENSG00000152484	USP12	ENSR00001195515	enhancer
13	27190008	27190048	ENSG00000152484	USP12	ENSR00000976279	enhancer
13	27193566	27193575	ENSG00000152484	USP12	ENSR00000060307	promoter_flanking_region
13	27212312	27212313	ENSG00000234772	LINC00412	ENSR00000976281	enhancer
13	27212892	27212898	ENSG00000234772	LINC00412	ENSR00000976281	enhancer
13	27213067	27213144	ENSG00000234772	LINC00412	ENSR00000976281	enhancer
13	27213274	27213309	ENSG00000234772	LINC00412	ENSR00000976281	enhancer
13	27219772	27219866	ENSG00000234772	LINC00412	ENSR00000476692	promoter_flanking_region
13	27219942	27219943	ENSG00000234772	LINC00412	ENSR00000476692	promoter_flanking_region
13	27220578	27220594	ENSG00000234772	LINC00412	ENSR00000476692	promoter_flanking_region
13	27220764	27220765	ENSG00000234772	LINC00412	ENSR00000476692	promoter_flanking_region
13	27251270	27251405	ENSG00000275294	LINC02340	ENSR00000060310	promoter
13	27251534	27251639	ENSG00000275294	LINC02340	ENSR00000060310	promoter
13	27251715	27251824	ENSG00000275294	LINC02340	ENSR00000060310	promoter
13	27251884	27251898	ENSG00000275294	LINC02340	ENSR00000060310	promoter
13	27251953	27251956	ENSG00000275294	LINC02340	ENSR00000060310	promoter
13	27252064	27252119	ENSG00000275294	LINC02340	ENSR00000060310	promoter
13	27254752	27254811	ENSG00000207051	SNORA27	ENSR00001195518	CTCF_binding_site
13	27265165	27265185	ENSG00000122035	RASL11A	ENSR00000060315	promoter
13	27265312	27265359	ENSG00000122035	RASL11A	ENSR00000060315	promoter
13	27270535	27271200	ENSG00000122035	RASL11A	ENSR00000060315	promoter
13	27271712	27271728	ENSG00000122035	RASL11A	ENSR00000060315	promoter
13	27272048	27272049	ENSG00000122035	RASL11A	ENSR00000060315	promoter
13	27272249	27272274	ENSG00000122035	RASL11A	ENSR00000060315	promoter
13	27272384	27272425	ENSG00000122035	RASL11A	ENSR00000060315	promoter
13	27273197	27273198	ENSG00000122035	RASL11A	ENSR00000976289	promoter
13	27279840	27279841	ENSG00000122035	RASL11A	ENSR00000476712	promoter_flanking_region
13	27283569	27283601	ENSG00000122035	RASL11A	ENSR00000271315	CTCF_binding_site
13	27286533	27286558	ENSG00000122035	RASL11A	ENSR00000476716	CTCF_binding_site
13	27298984	27298985	ENSG00000122035	RASL11A	ENSR00000976295	promoter_flanking_region
13	27308502	27308503	ENSG00000252247	RNU6-70P	ENSR00000476719	promoter_flanking_region
13	27308612	27308655	ENSG00000252247	RNU6-70P	ENSR00000476719	promoter_flanking_region
13	27308885	27308958	ENSG00000252247	RNU6-70P	ENSR00000476719	promoter_flanking_region
13	27309065	27309145	ENSG00000252247	RNU6-70P	ENSR00000476719	promoter_flanking_region
13	27328888	27328927	ENSG00000252247	RNU6-70P	ENSR00000476723	open_chromatin_region
13	27336949	27336979	ENSG00000252247	RNU6-70P	ENSR00001195520	promoter_flanking_region
13	27340898	27340899	ENSG00000252247	RNU6-70P	ENSR00001195521	promoter_flanking_region
13	27341819	27341820	ENSG00000252247	RNU6-70P	ENSR00001195521	promoter_flanking_region
13	27341948	27341959	ENSG00000252247	RNU6-70P	ENSR00001195521	promoter_flanking_region
13	27342509	27342510	ENSG00000252247	RNU6-70P	ENSR00001195521	promoter_flanking_region
13	27354222	27354223	ENSG00000252247	RNU6-70P	ENSR00000976302	promoter_flanking_region
13	27358297	27358298	ENSG00000229609	LINC01079	ENSR00000976304	enhancer
13	27362367	27362466	ENSG00000229609	LINC01079	ENSR00000476739	CTCF_binding_site
13	27362578	27362641	ENSG00000229609	LINC01079	ENSR00000476739	CTCF_binding_site
13	27365601	27365602	ENSG00000229609	LINC01079	ENSR00000476739	CTCF_binding_site
13	27365749	27365788	ENSG00000229609	LINC01079	ENSR00000476739	CTCF_binding_site
13	27367964	27367968	ENSG00000229609	LINC01079	ENSR00001195523	promoter_flanking_region
13	27373125	27373150	ENSG00000229609	LINC01079	ENSR00000476743, ENSR00000476742	CTCF_binding_site, promoter_flanking_region
13	27374387	27374404	ENSG00000229609	LINC01079	ENSR00000271319	CTCF_binding_site
13	27376295	27376328	ENSG00000229609	LINC01079	ENSR00000271319	CTCF_binding_site
13	27381669	27381670	ENSG00000229609	LINC01079	ENSR00000476745	promoter_flanking_region
13	27381723	27381954	ENSG00000229609	LINC01079	ENSR00000476745	promoter_flanking_region
13	27382236	27382248	ENSG00000229609	LINC01079	ENSR00000476745	promoter_flanking_region
13	27404921	27405000	ENSG00000201242	RNY1P1	ENSR00000476754	promoter_flanking_region
13	27406683	27406684	ENSG00000201242	RNY1P1	ENSR00000271322, ENSR00001195525	CTCF_binding_site, enhancer
13	27406911	27406931	ENSG00000201242	RNY1P1	ENSR00000271322	CTCF_binding_site
13	27424566	27424842	ENSG00000122034	GTF3A	ENSR00000060338	promoter
13	27424949	27424982	ENSG00000122034	GTF3A	ENSR00000060338	promoter
13	27425918	27425923	ENSG00000122034	GTF3A	ENSR00000060338	promoter
13	27426013	27426031	ENSG00000122034	GTF3A	ENSR00000060338	promoter
13	27426145	27426146	ENSG00000122034	GTF3A	ENSR00000060338	promoter
13	27428613	27428614	ENSG00000122034	GTF3A	ENSR00000060338	promoter
13	27437030	27437043	ENSG00000289827		ENSR00001195530	promoter_flanking_region
13	27439356	27439369	ENSG00000289827		ENSR00000476765	promoter
13	27444041	27444042	ENSG00000289827		ENSR00000976319	promoter_flanking_region
13	27444166	27444223	ENSG00000289827		ENSR00000976319	promoter_flanking_region
13	27448765	27448776	ENSG00000289827		ENSR00000060341	promoter
13	27448851	27448852	ENSG00000289827		ENSR00000060341	promoter
13	27448909	27448910	ENSG00000289827		ENSR00000060341	promoter
13	27450126	27450203	ENSG00000122033	MTIF3	ENSR00000060341	promoter
13	27450292	27450463	ENSG00000122033	MTIF3	ENSR00000060341	promoter
13	27450998	27451134	ENSG00000122033	MTIF3	ENSR00000060341	promoter
13	27459701	27459839	ENSG00000122033	MTIF3	ENSR00000976320	open_chromatin_region
13	27464153	27464154	ENSG00000122033	MTIF3	ENSR00000976322	enhancer
13	27464231	27464243	ENSG00000122033	MTIF3	ENSR00000976322	enhancer
13	27471033	27471034	ENSG00000252499	RNU6-63P	ENSR00000976324	enhancer
13	27476371	27476372	ENSG00000252499	RNU6-63P	ENSR00000976325	CTCF_binding_site
13	27476432	27476436	ENSG00000252499	RNU6-63P	ENSR00000976325	CTCF_binding_site
13	27481923	27481958	ENSG00000252499	RNU6-63P	ENSR00000271324	CTCF_binding_site
13	27483070	27483071	ENSG00000252499	RNU6-63P	ENSR00000271324	CTCF_binding_site
13	27483133	27483134	ENSG00000252499	RNU6-63P	ENSR00000271324	CTCF_binding_site
13	27483520	27483589	ENSG00000252499	RNU6-63P	ENSR00000271324	CTCF_binding_site
13	27491434	27491532	ENSG00000252499	RNU6-63P	ENSR00000476775	enhancer
13	27492055	27492056	ENSG00000252499	RNU6-63P	ENSR00000476775	enhancer
13	27492212	27492213	ENSG00000252499	RNU6-63P	ENSR00000476775	enhancer
13	27503288	27503289	ENSG00000252499	RNU6-63P	ENSR00001195533	promoter_flanking_region
13	27507623	27507624	ENSG00000252499	RNU6-63P	ENSR00000476779	open_chromatin_region
13	27508751	27508752	ENSG00000252499	RNU6-63P	ENSR00000476779	open_chromatin_region
13	27508981	27509017	ENSG00000252499	RNU6-63P	ENSR00000476779	open_chromatin_region
13	27521456	27521510	ENSG00000252499	RNU6-63P	ENSR00000476780	promoter_flanking_region
13	27533201	27533414	ENSG00000252499	RNU6-63P	ENSR00000271326	CTCF_binding_site
13	27540151	27540152	ENSG00000252499	RNU6-63P	ENSR00000476788	enhancer
13	27540220	27540253	ENSG00000252499	RNU6-63P	ENSR00000476788	enhancer
13	27544659	27544685	ENSG00000252499	RNU6-63P	ENSR00000476791	open_chromatin_region
13	27547729	27547773	ENSG00000252499	RNU6-63P	ENSR00000476791	open_chromatin_region
13	27583318	27583337	ENSG00000186184	POLR1D	ENSR00000476802	promoter_flanking_region
13	27590066	27590095	ENSG00000186184	POLR1D	ENSR00000476804	CTCF_binding_site
13	27603982	27604010	ENSG00000186184	POLR1D	ENSR00001195540	enhancer
13	27604070	27604163	ENSG00000186184	POLR1D	ENSR00001195540	enhancer
13	27620087	27620855	ENSG00000139517	LNX2	ENSR00000060361	promoter
13	27621019	27621100	ENSG00000139517	LNX2	ENSR00000060361	promoter
13	27621221	27621252	ENSG00000139517	LNX2	ENSR00000060361	promoter
13	27621376	27621390	ENSG00000139517	LNX2	ENSR00000060361	promoter
13	27621448	27621528	ENSG00000139517	LNX2	ENSR00000060361	promoter
13	27621603	27621614	ENSG00000139517	LNX2	ENSR00000060361	promoter
13	27622106	27622112	ENSG00000139517	LNX2	ENSR00000060361	promoter
13	27622248	27622276	ENSG00000139517	LNX2	ENSR00000060361	promoter
13	27630101	27630158	ENSG00000139517	LNX2	ENSR00000476818	promoter_flanking_region
13	27653023	27653024	ENSG00000273552		ENSR00001195547	enhancer
13	27653179	27653190	ENSG00000273552		ENSR00001195547	enhancer
13	27690387	27690426	ENSG00000226703	NPM1P4	ENSR00000476838	open_chromatin_region
13	27699173	27699208	ENSG00000226703	NPM1P4	ENSR00000976348	open_chromatin_region
13	27702076	27702077	ENSG00000226703	NPM1P4	ENSR00000976348	open_chromatin_region
13	27708901	27708902	ENSG00000226703	NPM1P4	ENSR00000976349	enhancer
13	27719545	27719546	ENSG00000226703	NPM1P4	ENSR00000271330	CTCF_binding_site
13	27719713	27719736	ENSG00000226703	NPM1P4	ENSR00000271330	CTCF_binding_site
13	27720603	27720643	ENSG00000226703	NPM1P4	ENSR00000476844, ENSR00001195554	CTCF_binding_site, enhancer
13	27720791	27720792	ENSG00000226703	NPM1P4	ENSR00000476844, ENSR00001195554	CTCF_binding_site, enhancer
13	27727995	27727996	ENSG00000226703	NPM1P4	ENSR00000476844, ENSR00001195554	CTCF_binding_site, enhancer
13	27733792	27733793	ENSG00000226703	NPM1P4	ENSR00001195554	enhancer
13	27735070	27735099	ENSG00000226703	NPM1P4	ENSR00001195554	enhancer
13	27744539	27744559	ENSG00000169840	GSX1	ENSR00000476848	promoter_flanking_region
13	27748313	27748314	ENSG00000169840	GSX1	ENSR00001195557	promoter_flanking_region
13	27748434	27748505	ENSG00000169840	GSX1	ENSR00001195557	promoter_flanking_region
13	27748597	27748689	ENSG00000169840	GSX1	ENSR00001195557	promoter_flanking_region
13	27750427	27750429	ENSG00000169840	GSX1	ENSR00000476849	enhancer
13	27753551	27753552	ENSG00000169840	GSX1	ENSR00000476849	enhancer
13	27753785	27753813	ENSG00000169840	GSX1	ENSR00000476849	enhancer
13	27753938	27753960	ENSG00000169840	GSX1	ENSR00000476849	enhancer
13	27759878	27759902	ENSG00000169840	GSX1	ENSR00000476851	CTCF_binding_site
13	27760006	27760044	ENSG00000169840	GSX1	ENSR00000476851	CTCF_binding_site
13	27762727	27762768	ENSG00000169840	GSX1	ENSR00000476851	CTCF_binding_site
13	27762856	27762956	ENSG00000169840	GSX1	ENSR00000476851	CTCF_binding_site
13	27776114	27776115	ENSG00000169840	GSX1	ENSR00000976355	promoter_flanking_region
13	27776239	27776264	ENSG00000169840	GSX1	ENSR00000976355	promoter_flanking_region
13	27787385	27787398	ENSG00000169840	GSX1	ENSR00000271333	CTCF_binding_site
13	27789500	27789521	ENSG00000169840	GSX1	ENSR00000976361	promoter
13	27789607	27789631	ENSG00000169840	GSX1	ENSR00000976361	promoter
13	27789686	27789943	ENSG00000169840	GSX1	ENSR00000976361	promoter
13	27789995	27790015	ENSG00000169840	GSX1	ENSR00000976361	promoter
13	27790077	27790111	ENSG00000169840	GSX1	ENSR00000976361	promoter
13	27790560	27790798	ENSG00000169840	GSX1	ENSR00000976361	promoter
13	27791396	27791412	ENSG00000169840	GSX1	ENSR00000976361	promoter
13	27791927	27791997	ENSG00000169840	GSX1	ENSR00000976361	promoter
13	27792417	27792509	ENSG00000169840	GSX1	ENSR00000976361	promoter
13	27792641	27792730	ENSG00000169840	GSX1	ENSR00000976361	promoter
13	27792858	27793146	ENSG00000169840	GSX1	ENSR00000976361	promoter
13	27793216	27793295	ENSG00000169840	GSX1	ENSR00000976361	promoter
13	27793787	27793968	ENSG00000169840	GSX1	ENSR00001195560	promoter_flanking_region
13	27794130	27794131	ENSG00000169840	GSX1	ENSR00001195560	promoter_flanking_region
13	27794222	27794253	ENSG00000169840	GSX1	ENSR00001195560	promoter_flanking_region
13	27794930	27795097	ENSG00000169840	GSX1	ENSR00000976363	TF_binding_site
13	27795185	27795186	ENSG00000169840	GSX1	ENSR00000976363	TF_binding_site
13	27795245	27795246	ENSG00000169840	GSX1	ENSR00000976363	TF_binding_site
13	27795365	27795380	ENSG00000169840	GSX1	ENSR00000976363	TF_binding_site
13	27796303	27796367	ENSG00000169840	GSX1	ENSR00001195561	promoter_flanking_region
13	27796504	27796505	ENSG00000169840	GSX1	ENSR00001195561	promoter_flanking_region
13	27796838	27796892	ENSG00000169840	GSX1	ENSR00001195561	promoter_flanking_region
13	27797058	27797142	ENSG00000169840	GSX1	ENSR00001195561	promoter_flanking_region
13	27797238	27797252	ENSG00000169840	GSX1	ENSR00001195561, ENSR00000476855	promoter_flanking_region, CTCF_binding_site
13	27797310	27797318	ENSG00000169840	GSX1	ENSR00001195561, ENSR00000476855	promoter_flanking_region, CTCF_binding_site
13	27797526	27797617	ENSG00000169840	GSX1	ENSR00001195561, ENSR00000476855	promoter_flanking_region, CTCF_binding_site
13	27801869	27801880	ENSG00000169840	GSX1	ENSR00001195561	promoter_flanking_region
13	27803179	27803180	ENSG00000169840	GSX1	ENSR00000476854	promoter_flanking_region
13	27807718	27807719	ENSG00000169840	GSX1	ENSR00000476854	promoter_flanking_region
13	27820645	27820666	ENSG00000207330	RNU6-73P	ENSR00000976368	open_chromatin_region
13	27822348	27822394	ENSG00000207330	RNU6-73P	ENSR00000976368	open_chromatin_region
13	27826761	27826815	ENSG00000207330	RNU6-73P	ENSR00000271335	CTCF_binding_site
13	27826868	27826869	ENSG00000207330	RNU6-73P	ENSR00000271335	CTCF_binding_site
13	27827097	27827101	ENSG00000207330	RNU6-73P	ENSR00000271335	CTCF_binding_site
13	27830100	27830171	ENSG00000207330	RNU6-73P	ENSR00000271336	CTCF_binding_site
13	27831494	27831497	ENSG00000207330	RNU6-73P	ENSR00000271336	CTCF_binding_site
13	27831557	27831558	ENSG00000207330	RNU6-73P	ENSR00000271336	CTCF_binding_site
13	27836544	27836555	ENSG00000207330	RNU6-73P	ENSR00000476859	CTCF_binding_site
13	27839223	27839357	ENSG00000207330	RNU6-73P	ENSR00000476859	CTCF_binding_site
13	27846395	27846435	ENSG00000207330	RNU6-73P	ENSR00000476863	CTCF_binding_site
13	27846564	27846603	ENSG00000207330	RNU6-73P	ENSR00000476863	CTCF_binding_site
13	27852493	27852494	ENSG00000207330	RNU6-73P	ENSR00001195563	open_chromatin_region
13	27852676	27852677	ENSG00000207330	RNU6-73P	ENSR00001195563	open_chromatin_region
13	27853023	27853039	ENSG00000207330	RNU6-73P	ENSR00001195563	open_chromatin_region
13	27857860	27857861	ENSG00000207330	RNU6-73P	ENSR00000476867	promoter_flanking_region
13	27895572	27895573	ENSG00000247381	PLUT	ENSR00000476873	promoter_flanking_region
13	27906797	27906809	ENSG00000247381	PLUT	ENSR00001195565	CTCF_binding_site
13	27906906	27906907	ENSG00000247381	PLUT	ENSR00001195565	CTCF_binding_site
13	27917177	27917190	ENSG00000247381	PLUT	ENSR00001195566	promoter_flanking_region
13	27917242	27917258	ENSG00000247381	PLUT	ENSR00001195566	promoter_flanking_region
13	27917352	27917434	ENSG00000247381	PLUT	ENSR00001195566	promoter_flanking_region
13	27917709	27917839	ENSG00000247381	PLUT	ENSR00001195566	promoter_flanking_region
13	27918242	27918298	ENSG00000139515	PDX1	ENSR00001195566	promoter_flanking_region
13	27918501	27918568	ENSG00000139515	PDX1	ENSR00000476878	CTCF_binding_site
13	27918887	27918945	ENSG00000139515	PDX1	ENSR00000476878	CTCF_binding_site
13	27919179	27919286	ENSG00000139515	PDX1	ENSR00000476878	CTCF_binding_site
13	27919931	27920481	ENSG00000139515	PDX1	ENSR00000476879	promoter
13	27920588	27920684	ENSG00000139515	PDX1	ENSR00000476879	promoter
13	27920859	27920860	ENSG00000139515	PDX1	ENSR00000476879	promoter
13	27920923	27921010	ENSG00000139515	PDX1	ENSR00000476879	promoter
13	27921153	27921191	ENSG00000139515	PDX1	ENSR00000476879	promoter
13	27921335	27921534	ENSG00000139515	PDX1	ENSR00000476879	promoter
13	27921588	27921637	ENSG00000139515	PDX1	ENSR00000476879	promoter
13	27921861	27921892	ENSG00000139515	PDX1	ENSR00000476879	promoter
13	27922401	27922433	ENSG00000139515	PDX1	ENSR00000476879	promoter
13	27922670	27922678	ENSG00000139515	PDX1	ENSR00000476879	promoter
13	27923147	27923155	ENSG00000139515	PDX1	ENSR00000976382	open_chromatin_region
13	27923441	27923473	ENSG00000139515	PDX1	ENSR00000976382	open_chromatin_region
13	27924093	27924143	ENSG00000139515	PDX1	ENSR00000976382	open_chromatin_region
13	27924197	27924315	ENSG00000139515	PDX1	ENSR00000976382	open_chromatin_region
13	27924366	27924408	ENSG00000139515	PDX1	ENSR00000976382	open_chromatin_region
13	27924503	27924628	ENSG00000139515	PDX1	ENSR00000976382	open_chromatin_region
13	27924741	27924886	ENSG00000139515	PDX1	ENSR00000976382	open_chromatin_region
13	27926433	27926473	ENSG00000139515	PDX1	ENSR00000976382	open_chromatin_region
13	27926851	27926885	ENSG00000139515	PDX1	ENSR00000976382	open_chromatin_region
13	27926989	27927015	ENSG00000139515	PDX1	ENSR00000976382	open_chromatin_region
13	27927589	27927590	ENSG00000139515	PDX1	ENSR00000976382	open_chromatin_region
13	27927763	27927846	ENSG00000139515	PDX1	ENSR00000976382	open_chromatin_region
13	27927933	27927953	ENSG00000139515	PDX1	ENSR00000976382	open_chromatin_region
13	27928016	27928055	ENSG00000139515	PDX1	ENSR00000976382	open_chromatin_region
13	27928629	27928630	ENSG00000139515	PDX1	ENSR00000976382	open_chromatin_region
13	27928777	27928789	ENSG00000139515	PDX1	ENSR00000976382	open_chromatin_region
13	27928921	27928998	ENSG00000139515	PDX1	ENSR00000976382	open_chromatin_region
13	27929098	27929266	ENSG00000139515	PDX1	ENSR00000976382	open_chromatin_region
13	27932258	27932259	ENSG00000180389	ATP5F1EP2	ENSR00000976382	open_chromatin_region
13	27939593	27939682	ENSG00000180389	ATP5F1EP2	ENSR00001195567	promoter
13	27950961	27950962	ENSG00000260704	LINC00543	ENSR00000060377	promoter
13	27951029	27951080	ENSG00000260704	LINC00543	ENSR00000060377	promoter
13	27951246	27951247	ENSG00000260704	LINC00543	ENSR00000060377	promoter
13	27953301	27953305	ENSG00000260704	LINC00543	ENSR00000060377	promoter
13	27953548	27953696	ENSG00000260704	LINC00543	ENSR00000060377, ENSR00000476885	promoter, CTCF_binding_site
13	27953807	27954122	ENSG00000260704	LINC00543	ENSR00000060377, ENSR00000476885	promoter, CTCF_binding_site
13	27954335	27954338	ENSG00000260704	LINC00543	ENSR00000060377, ENSR00000476885	promoter, CTCF_binding_site
13	27954403	27954734	ENSG00000260704	LINC00543	ENSR00000060377, ENSR00000476885	promoter, CTCF_binding_site
13	27959861	27959933	ENSG00000260704	LINC00543	ENSR00000476888	promoter
13	27960015	27960028	ENSG00000260704	LINC00543	ENSR00000476888	promoter
13	27960296	27960559	ENSG00000260704	LINC00543	ENSR00000476888, ENSR00000476887	promoter, CTCF_binding_site
13	27960638	27960871	ENSG00000165556	CDX2	ENSR00000476888, ENSR00000476887	promoter, CTCF_binding_site
13	27960948	27961239	ENSG00000165556	CDX2	ENSR00000476888	promoter
13	27961319	27961423	ENSG00000165556	CDX2	ENSR00000476888	promoter
13	27962676	27962677	ENSG00000165556	CDX2	ENSR00000476888	promoter
13	27962866	27962867	ENSG00000165556	CDX2	ENSR00000476888	promoter
13	27963064	27963127	ENSG00000165556	CDX2	ENSR00000476888	promoter
13	27964313	27964356	ENSG00000165556	CDX2	ENSR00000476888	promoter
13	27964408	27964409	ENSG00000165556	CDX2	ENSR00000476888	promoter
13	27964842	27964932	ENSG00000165556	CDX2	ENSR00000476888	promoter
13	27966245	27966269	ENSG00000165556	CDX2	ENSR00000476888	promoter
13	27966413	27966668	ENSG00000165556	CDX2	ENSR00000476888	promoter
13	27966776	27966777	ENSG00000165556	CDX2	ENSR00000476888	promoter
13	27966892	27967139	ENSG00000165556	CDX2	ENSR00000476888	promoter
13	27967258	27967291	ENSG00000165556	CDX2	ENSR00000476888	promoter
13	27967915	27967978	ENSG00000165556	CDX2	ENSR00000476888	promoter
13	27968085	27968245	ENSG00000165556	CDX2	ENSR00000476888	promoter
13	27968297	27969112	ENSG00000165556	CDX2	ENSR00000476888	promoter
13	27969257	27969286	ENSG00000165556	CDX2	ENSR00000476888	promoter
13	27970455	27970495	ENSG00000165556	CDX2	ENSR00000476888	promoter
13	27970583	27970617	ENSG00000165556	CDX2	ENSR00000476888	promoter
13	27974899	27974912	ENSG00000165556	CDX2	ENSR00000976389	open_chromatin_region
13	27975086	27975128	ENSG00000165556	CDX2	ENSR00000976389	open_chromatin_region
13	27975376	27975471	ENSG00000165556	CDX2	ENSR00000976389	open_chromatin_region
13	27975719	27975955	ENSG00000165556	CDX2	ENSR00000476891	CTCF_binding_site
13	27976007	27976072	ENSG00000165556	CDX2	ENSR00000476891	CTCF_binding_site
13	27976164	27976190	ENSG00000165556	CDX2	ENSR00000476891	CTCF_binding_site
13	27977387	27977594	ENSG00000165556	CDX2	ENSR00000476891	CTCF_binding_site
13	27977799	27977837	ENSG00000165556	CDX2	ENSR00000476891	CTCF_binding_site
13	27977915	27977924	ENSG00000165556	CDX2	ENSR00000476891	CTCF_binding_site
13	27978002	27978291	ENSG00000165556	CDX2	ENSR00000476891	CTCF_binding_site
13	27978381	27978611	ENSG00000165556	CDX2	ENSR00000476891	CTCF_binding_site
13	27980126	27980127	ENSG00000183463	URAD	ENSR00000476891	CTCF_binding_site
13	27980180	27980219	ENSG00000183463	URAD	ENSR00000476891	CTCF_binding_site
13	27980398	27980529	ENSG00000183463	URAD	ENSR00000476891	CTCF_binding_site
13	27980653	27980858	ENSG00000183463	URAD	ENSR00000476891	CTCF_binding_site
13	27982196	27982197	ENSG00000183463	URAD	ENSR00000271341	CTCF_binding_site
13	27982299	27982302	ENSG00000183463	URAD	ENSR00000271341	CTCF_binding_site
13	27983354	27983377	ENSG00000183463	URAD	ENSR00000271341	CTCF_binding_site
13	27989471	27989503	ENSG00000242360	RN7SL272P	ENSR00000976391	open_chromatin_region
13	27994188	27994205	ENSG00000242360	RN7SL272P	ENSR00000976392	promoter_flanking_region
13	28001855	28001856	ENSG00000242360	RN7SL272P	ENSR00000476894	enhancer
13	28005055	28005146	ENSG00000242360	RN7SL272P	ENSR00000476894	enhancer
13	28026210	28026264	ENSG00000242360	RN7SL272P	ENSR00000476901	enhancer
13	28038577	28038655	ENSG00000271026	KATNBL1P1	ENSR00000060389	promoter_flanking_region
13	28038717	28038745	ENSG00000271026	KATNBL1P1	ENSR00000060389	promoter_flanking_region
13	28039270	28039305	ENSG00000271026	KATNBL1P1	ENSR00000060389	promoter_flanking_region
13	28047043	28047044	ENSG00000271026	KATNBL1P1	ENSR00000976397	promoter_flanking_region
13	28057729	28057730	ENSG00000271026	KATNBL1P1	ENSR00000476906	promoter_flanking_region
13	28072729	28072921	ENSG00000271026	KATNBL1P1	ENSR00001195573	promoter_flanking_region
13	28075593	28075594	ENSG00000271026	KATNBL1P1	ENSR00001195573	promoter_flanking_region
13	28075681	28075682	ENSG00000271026	KATNBL1P1	ENSR00001195573	promoter_flanking_region
13	28084701	28084803	ENSG00000122025	FLT3	ENSR00001195573	promoter_flanking_region
13	28084906	28084930	ENSG00000122025	FLT3	ENSR00001195573	promoter_flanking_region
13	28085072	28085158	ENSG00000122025	FLT3	ENSR00001195573	promoter_flanking_region
13	28085236	28085237	ENSG00000122025	FLT3	ENSR00001195573	promoter_flanking_region
13	28100091	28100584	ENSG00000122025	FLT3	ENSR00000476911	promoter
13	28100686	28100905	ENSG00000122025	FLT3	ENSR00000476911	promoter
13	28103145	28103158	ENSG00000122025	FLT3	ENSR00000476912	promoter
13	28105419	28105458	ENSG00000235115	CHCHD2P8	ENSR00000976401	promoter
13	28105517	28105560	ENSG00000235115	CHCHD2P8	ENSR00000976401	promoter
13	28110996	28110997	ENSG00000235115	CHCHD2P8	ENSR00000976402	CTCF_binding_site
13	28111143	28111144	ENSG00000235115	CHCHD2P8	ENSR00000976402	CTCF_binding_site
13	28112131	28112172	ENSG00000235115	CHCHD2P8	ENSR00000976402	CTCF_binding_site
13	28113885	28113886	ENSG00000235115	CHCHD2P8	ENSR00000976402	CTCF_binding_site
13	28113966	28114015	ENSG00000235115	CHCHD2P8	ENSR00000976402	CTCF_binding_site
13	28121115	28121116	ENSG00000235115	CHCHD2P8	ENSR00001195575	promoter_flanking_region
13	28121293	28121311	ENSG00000235115	CHCHD2P8	ENSR00001195575	promoter_flanking_region
13	28122319	28122359	ENSG00000152520	PAN3	ENSR00001195575	promoter_flanking_region
13	28124013	28124062	ENSG00000152520	PAN3	ENSR00000476920	CTCF_binding_site
13	28124423	28124436	ENSG00000152520	PAN3	ENSR00000476920	CTCF_binding_site
13	28124525	28124670	ENSG00000152520	PAN3	ENSR00000476920	CTCF_binding_site
13	28124779	28124800	ENSG00000152520	PAN3	ENSR00000476920	CTCF_binding_site
13	28125051	28125094	ENSG00000152520	PAN3	ENSR00000476920	CTCF_binding_site
13	28127590	28127591	ENSG00000152520	PAN3	ENSR00000476920	CTCF_binding_site
13	28127747	28127765	ENSG00000152520	PAN3	ENSR00000476920	CTCF_binding_site
13	28133376	28133424	ENSG00000152520	PAN3	ENSR00000060397	promoter
13	28136018	28136019	ENSG00000152520	PAN3	ENSR00000060397	promoter
13	28138079	28138179	ENSG00000261485	PAN3-AS1	ENSR00000060397	promoter
13	28138256	28138330	ENSG00000261485	PAN3-AS1	ENSR00000060397	promoter
13	28138515	28138616	ENSG00000261485	PAN3-AS1	ENSR00000060397	promoter
13	28138716	28139208	ENSG00000261485	PAN3-AS1	ENSR00000060397	promoter
13	28139275	28139404	ENSG00000261485	PAN3-AS1	ENSR00000060397	promoter
13	28140353	28140354	ENSG00000261485	PAN3-AS1	ENSR00000060397	promoter
13	28152444	28152498	ENSG00000261485	PAN3-AS1	ENSR00000976404	CTCF_binding_site
13	28154921	28154966	ENSG00000261485	PAN3-AS1	ENSR00000976405	promoter_flanking_region
13	28155030	28155108	ENSG00000261485	PAN3-AS1	ENSR00000976405	promoter_flanking_region
13	28155347	28155361	ENSG00000261485	PAN3-AS1	ENSR00000976405	promoter_flanking_region
13	28159477	28159478	ENSG00000261485	PAN3-AS1	ENSR00000976405	promoter_flanking_region
13	28167410	28167453	ENSG00000261485	PAN3-AS1	ENSR00001195576	promoter_flanking_region
13	28168966	28168975	ENSG00000261485	PAN3-AS1	ENSR00001195577	promoter_flanking_region
13	28169482	28169523	ENSG00000261485	PAN3-AS1	ENSR00001195578	promoter_flanking_region
13	28169729	28169730	ENSG00000261485	PAN3-AS1	ENSR00001195578	promoter_flanking_region
13	28244997	28245006	ENSG00000200840	RNU6-82P	ENSR00001195585	open_chromatin_region
13	28245098	28245112	ENSG00000200840	RNU6-82P	ENSR00001195585	open_chromatin_region
13	28259430	28259431	ENSG00000200840	RNU6-82P	ENSR00000476940	promoter_flanking_region
13	28279948	28279949	ENSG00000200840	RNU6-82P	ENSR00000976413	enhancer
13	28280665	28280711	ENSG00000200840	RNU6-82P	ENSR00000976413	enhancer
13	28289774	28289798	ENSG00000200840	RNU6-82P	ENSR00000976414	CTCF_binding_site
13	28295984	28296040	ENSG00000200840	RNU6-82P	ENSR00000476945	enhancer
13	28296686	28296687	ENSG00000200840	RNU6-82P	ENSR00000476946	enhancer
13	28296972	28296995	ENSG00000200840	RNU6-82P	ENSR00000476946	enhancer
13	28306303	28306385	ENSG00000200840	RNU6-82P	ENSR00000476950	promoter_flanking_region
13	28313231	28313271	ENSG00000200840	RNU6-82P	ENSR00000271345	CTCF_binding_site
13	28316811	28316828	ENSG00000200840	RNU6-82P	ENSR00000476954	promoter_flanking_region
13	28316914	28316915	ENSG00000200840	RNU6-82P	ENSR00000476954	promoter_flanking_region
13	28328478	28328479	ENSG00000200840	RNU6-82P	ENSR00000976422	promoter_flanking_region
13	28329757	28329790	ENSG00000200840	RNU6-82P	ENSR00000976422	promoter_flanking_region
13	28331645	28331721	ENSG00000200840	RNU6-82P	ENSR00000976422	promoter_flanking_region
13	28341985	28342008	ENSG00000200840	RNU6-82P	ENSR00000976425	enhancer
13	28342134	28342173	ENSG00000200840	RNU6-82P	ENSR00000976425	enhancer
13	28343322	28343387	ENSG00000200840	RNU6-82P	ENSR00000476965	CTCF_binding_site
13	28343768	28343833	ENSG00000200840	RNU6-82P	ENSR00000476965	CTCF_binding_site
13	28343921	28343933	ENSG00000200840	RNU6-82P	ENSR00000476965	CTCF_binding_site
13	28348636	28348706	ENSG00000200840	RNU6-82P	ENSR00000476967	promoter_flanking_region
13	28355687	28355695	ENSG00000200840	RNU6-82P	ENSR00000476969	promoter_flanking_region
13	28361006	28361046	ENSG00000200840	RNU6-82P	ENSR00000476969	promoter_flanking_region
13	28361107	28361108	ENSG00000200840	RNU6-82P	ENSR00000476969	promoter_flanking_region
13	28368431	28368432	ENSG00000279393		ENSR00000976426	promoter_flanking_region
13	28383523	28383579	ENSG00000279393		ENSR00000476976	promoter_flanking_region
13	28389538	28389539	ENSG00000279393		ENSR00000476980	promoter_flanking_region
13	28415207	28415208	ENSG00000279393		ENSR00000476985	promoter_flanking_region
13	28418675	28418676	ENSG00000279393		ENSR00000976433	promoter_flanking_region
13	28434609	28434649	ENSG00000279393		ENSR00000976435	open_chromatin_region
13	28434775	28434798	ENSG00000279393		ENSR00000976435	open_chromatin_region
13	28452373	28452374	ENSG00000279393		ENSR00000976438	promoter_flanking_region
13	28486496	28486497	ENSG00000279393		ENSR00001195595	promoter_flanking_region
13	28493543	28493544	ENSG00000279393		ENSR00000060438	promoter
13	28493775	28493844	ENSG00000279393		ENSR00000060438	promoter
13	28494013	28494281	ENSG00000279393		ENSR00000060438	promoter
13	28494361	28494380	ENSG00000279393		ENSR00000060438	promoter
13	28494435	28495152	ENSG00000102755, ENSG00000279393	FLT1,	ENSR00000060438	promoter
13	28495205	28495433	ENSG00000102755	FLT1	ENSR00000060438	promoter
13	28495486	28495491	ENSG00000102755	FLT1	ENSR00000060438	promoter
13	28495569	28495735	ENSG00000102755	FLT1	ENSR00000060438	promoter
13	28496378	28496397	ENSG00000102755	FLT1	ENSR00000060438	promoter
13	28498743	28498744	ENSG00000102755	FLT1	ENSR00001195596	promoter_flanking_region
13	28526419	28526437	ENSG00000102755	FLT1	ENSR00000976451	promoter_flanking_region
13	28527213	28527265	ENSG00000102755	FLT1	ENSR00000976452	CTCF_binding_site
13	28529595	28529596	ENSG00000102755	FLT1	ENSR00000271349	CTCF_binding_site
13	28531236	28531384	ENSG00000102755	FLT1	ENSR00000477012	CTCF_binding_site
13	28531479	28531506	ENSG00000102755	FLT1	ENSR00000477012	CTCF_binding_site
13	28532510	28532944	ENSG00000102755	FLT1	ENSR00000477012	CTCF_binding_site
13	28533011	28533159	ENSG00000102755	FLT1	ENSR00000477012	CTCF_binding_site
13	28538170	28538271	ENSG00000102755	FLT1	ENSR00000976454	promoter_flanking_region
13	28539584	28539597	ENSG00000102755	FLT1	ENSR00001195600	enhancer
13	28540510	28540511	ENSG00000102755	FLT1	ENSR00001195600	enhancer
13	28564350	28564388	ENSG00000235472	EIF4A1P7	ENSR00001195603	promoter_flanking_region
13	28564624	28564651	ENSG00000235472	EIF4A1P7	ENSR00001195603	promoter_flanking_region
13	28583797	28583882	ENSG00000235472	EIF4A1P7	ENSR00000976465	CTCF_binding_site
13	28584009	28584016	ENSG00000235472	EIF4A1P7	ENSR00000976465	CTCF_binding_site
13	28584213	28584255	ENSG00000235472	EIF4A1P7	ENSR00000976465	CTCF_binding_site
13	28584525	28584557	ENSG00000235472	EIF4A1P7	ENSR00000976465	CTCF_binding_site
13	28589640	28589641	ENSG00000235472	EIF4A1P7	ENSR00000477034	promoter_flanking_region
13	28589741	28589742	ENSG00000235472	EIF4A1P7	ENSR00000477034	promoter_flanking_region
13	28612345	28612346	ENSG00000235472	EIF4A1P7	ENSR00000477035	enhancer
13	28616492	28616548	ENSG00000273964	Y_RNA	ENSR00000477037	CTCF_binding_site
13	28618726	28618806	ENSG00000273964	Y_RNA	ENSR00000477037	CTCF_binding_site
13	28632880	28632895	ENSG00000273964	Y_RNA	ENSR00000976468	promoter_flanking_region
13	28637318	28637329	ENSG00000273964	Y_RNA	ENSR00000976470, ENSR00000477045	promoter_flanking_region, CTCF_binding_site
13	28640250	28640258	ENSG00000273964	Y_RNA	ENSR00000477047	promoter_flanking_region
13	28644183	28644373	ENSG00000132963	POMP	ENSR00000976471	promoter_flanking_region
13	28658662	28658663	ENSG00000289569		ENSR00000060463	promoter
13	28658874	28658945	ENSG00000289569		ENSR00000060463	promoter
13	28659012	28659369	ENSG00000289569		ENSR00000060463	promoter
13	28673132	28673157	ENSG00000289569		ENSR00000060465	promoter_flanking_region
13	28673321	28673369	ENSG00000289569		ENSR00000060465	promoter_flanking_region
13	28676065	28676162	ENSG00000289569		ENSR00000477054	CTCF_binding_site
13	28676283	28676296	ENSG00000289569		ENSR00000477054	CTCF_binding_site
13	28684245	28684246	ENSG00000202237	RNU6-53P	ENSR00000477057, ENSR00000976477	CTCF_binding_site, enhancer
13	28717910	28717925	ENSG00000139508	SLC46A3	ENSR00000060470	promoter
13	28718623	28718836	ENSG00000139508	SLC46A3	ENSR00000060470	promoter
13	28718973	28719169	ENSG00000139508	SLC46A3	ENSR00000060470	promoter
13	28720563	28720564	ENSG00000139508	SLC46A3	ENSR00000060470	promoter
13	28721472	28721497	ENSG00000233588	CYP51A1P2	ENSR00000060470	promoter
13	28732806	28732820	ENSG00000233588	CYP51A1P2	ENSR00000477067	promoter_flanking_region
13	28737014	28737072	ENSG00000233588	CYP51A1P2	ENSR00000477068	CTCF_binding_site
13	28742861	28742862	ENSG00000233588	CYP51A1P2	ENSR00000976483	promoter_flanking_region
13	28742958	28742959	ENSG00000233588	CYP51A1P2	ENSR00000976483	promoter_flanking_region
13	28754646	28754647	ENSG00000236339	POM121L13P	ENSR00000271356	CTCF_binding_site
13	28754767	28754823	ENSG00000236339	POM121L13P	ENSR00000271356	CTCF_binding_site
13	28754977	28755090	ENSG00000236339	POM121L13P	ENSR00000271356	CTCF_binding_site
13	28755231	28755244	ENSG00000236339	POM121L13P	ENSR00000271356	CTCF_binding_site
13	28760448	28760449	ENSG00000236339	POM121L13P	ENSR00000477072	CTCF_binding_site
13	28778058	28778059	ENSG00000277227		ENSR00000477077	open_chromatin_region
13	28778123	28778177	ENSG00000277227		ENSR00000477077	open_chromatin_region
13	28778439	28778547	ENSG00000277227		ENSR00000477077	open_chromatin_region
13	28778657	28778780	ENSG00000277227		ENSR00000477077	open_chromatin_region
13	28796019	28796043	ENSG00000277227		ENSR00000271362	CTCF_binding_site
13	28796178	28796190	ENSG00000277227		ENSR00000271362	CTCF_binding_site
13	28796668	28796732	ENSG00000277227		ENSR00000271362	CTCF_binding_site
13	28810843	28810854	ENSG00000132938	MTUS2	ENSR00000271363	CTCF_binding_site
13	28815944	28815955	ENSG00000132938	MTUS2	ENSR00000271365	CTCF_binding_site
13	28818166	28818228	ENSG00000132938	MTUS2	ENSR00000271365	CTCF_binding_site
13	28818354	28818431	ENSG00000132938	MTUS2	ENSR00000271365	CTCF_binding_site
13	28818597	28818598	ENSG00000132938	MTUS2	ENSR00000060478	promoter
13	28819899	28820555	ENSG00000132938	MTUS2	ENSR00000060478, ENSR00000477089	promoter, CTCF_binding_site
13	28820617	28820729	ENSG00000132938	MTUS2	ENSR00000060478	promoter
13	28827739	28827740	ENSG00000132938	MTUS2	ENSR00000976490	CTCF_binding_site
13	28911065	28911077	ENSG00000132938	MTUS2	ENSR00000477094	open_chromatin_region
13	28911166	28911167	ENSG00000132938	MTUS2	ENSR00000477094	open_chromatin_region
13	28938079	28938080	ENSG00000132938	MTUS2	ENSR00000477098	open_chromatin_region
13	28959240	28959255	ENSG00000132938	MTUS2	ENSR00000976492	open_chromatin_region
13	28990932	28990993	ENSG00000132938	MTUS2	ENSR00000976494	open_chromatin_region
13	28991619	28991659	ENSG00000132938	MTUS2	ENSR00000976494	open_chromatin_region
13	29012399	29012400	ENSG00000132938	MTUS2	ENSR00000477107	enhancer
13	29012599	29012690	ENSG00000132938	MTUS2	ENSR00000477107	enhancer
13	29019282	29019283	ENSG00000132938	MTUS2	ENSR00000477108	promoter_flanking_region
13	29025259	29025315	ENSG00000132938	MTUS2	ENSR00000477108	promoter_flanking_region
13	29025367	29025368	ENSG00000132938	MTUS2	ENSR00000477108	promoter_flanking_region
13	29027652	29027708	ENSG00000132938	MTUS2	ENSR00000976496	enhancer
13	29038794	29038814	ENSG00000236758	MTUS2-AS2	ENSR00000976496	enhancer
13	29038896	29038915	ENSG00000236758	MTUS2-AS2	ENSR00000976496	enhancer
13	29038971	29039022	ENSG00000236758	MTUS2-AS2	ENSR00000976496	enhancer
13	29039176	29039201	ENSG00000236758	MTUS2-AS2	ENSR00000976497	enhancer
13	29039366	29039478	ENSG00000236758	MTUS2-AS2	ENSR00000976497	enhancer
13	29047574	29047583	ENSG00000236758	MTUS2-AS2	ENSR00000976497	enhancer
13	29047659	29047704	ENSG00000236758	MTUS2-AS2	ENSR00000976497	enhancer
13	29049710	29049728	ENSG00000236758	MTUS2-AS2	ENSR00000976497	enhancer
13	29049977	29049988	ENSG00000236758	MTUS2-AS2	ENSR00000976497	enhancer
13	29071573	29071574	ENSG00000236758	MTUS2-AS2	ENSR00000976498	enhancer
13	29100853	29100904	ENSG00000236758	MTUS2-AS2	ENSR00000271372	CTCF_binding_site
13	29100958	29100971	ENSG00000236758	MTUS2-AS2	ENSR00000271372	CTCF_binding_site
13	29121781	29121782	ENSG00000236758	MTUS2-AS2	ENSR00000976500	promoter_flanking_region
13	29121911	29121923	ENSG00000236758	MTUS2-AS2	ENSR00000976500	promoter_flanking_region
13	29178139	29178140	ENSG00000236758	MTUS2-AS2	ENSR00000477130	open_chromatin_region
13	29204279	29204280	ENSG00000236758	MTUS2-AS2	ENSR00000976504	open_chromatin_region
13	29204358	29204359	ENSG00000236758	MTUS2-AS2	ENSR00000976504	open_chromatin_region
13	29204781	29204796	ENSG00000236758	MTUS2-AS2	ENSR00000976504	open_chromatin_region
13	29229984	29230012	ENSG00000236758	MTUS2-AS2	ENSR00000976505	CTCF_binding_site
13	29244722	29244752	ENSG00000236758	MTUS2-AS2	ENSR00000477136	open_chromatin_region
13	29245887	29245888	ENSG00000236758	MTUS2-AS2	ENSR00000477136	open_chromatin_region
13	29324168	29324169	ENSG00000270680		ENSR00000477145	open_chromatin_region
13	29332760	29332784	ENSG00000270680		ENSR00000477145	open_chromatin_region
13	29339121	29339122	ENSG00000270680		ENSR00001195614	CTCF_binding_site
13	29339519	29339582	ENSG00000270680		ENSR00001195614	CTCF_binding_site
13	29339670	29339671	ENSG00000270680		ENSR00001195614	CTCF_binding_site
13	29339725	29339893	ENSG00000270680		ENSR00001195614	CTCF_binding_site
13	29339965	29340131	ENSG00000270680		ENSR00001195614	CTCF_binding_site
13	29359283	29359305	ENSG00000270680		ENSR00000477147	open_chromatin_region
13	29367990	29368008	ENSG00000270680		ENSR00000271380, ENSR00000477148	CTCF_binding_site, promoter_flanking_region
13	29402970	29403026	ENSG00000270680		ENSR00001195616	enhancer
13	29411028	29411029	ENSG00000270680		ENSR00000976517	open_chromatin_region
13	29428520	29428521	ENSG00000179141	MTUS2-AS1	ENSR00000060483	promoter
13	29428747	29428795	ENSG00000179141	MTUS2-AS1	ENSR00000060483	promoter
13	29441183	29441184	ENSG00000179141	MTUS2-AS1	ENSR00001195618	promoter_flanking_region
13	29465441	29465508	ENSG00000179141	MTUS2-AS1	ENSR00000477179	promoter_flanking_region
13	29471113	29471114	ENSG00000179141	MTUS2-AS1	ENSR00000271386, ENSR00000976525	CTCF_binding_site, promoter_flanking_region
13	29483347	29483351	ENSG00000179141	MTUS2-AS1	ENSR00001195622	enhancer
13	29483426	29483427	ENSG00000179141	MTUS2-AS1	ENSR00001195622	enhancer
13	29484449	29484467	ENSG00000179141	MTUS2-AS1	ENSR00001195622, ENSR00001195623	enhancer, CTCF_binding_site
13	29484522	29484523	ENSG00000179141	MTUS2-AS1	ENSR00001195622, ENSR00001195623	enhancer, CTCF_binding_site
13	29495044	29495141	ENSG00000179141	MTUS2-AS1	ENSR00001195624	CTCF_binding_site
13	29495265	29495266	ENSG00000179141	MTUS2-AS1	ENSR00001195624	CTCF_binding_site
13	29496641	29496657	ENSG00000179141	MTUS2-AS1	ENSR00000477191	promoter
13	29498348	29498349	ENSG00000179141	MTUS2-AS1	ENSR00000477191	promoter
13	29502640	29502712	ENSG00000179141	MTUS2-AS1	ENSR00000976529	promoter_flanking_region
13	29503144	29503272	ENSG00000179141	MTUS2-AS1	ENSR00000976529	promoter_flanking_region
13	29504865	29504895	ENSG00000179141	MTUS2-AS1	ENSR00000271387	CTCF_binding_site
13	29504976	29504977	ENSG00000179141	MTUS2-AS1	ENSR00000271387	CTCF_binding_site
13	29506071	29506072	ENSG00000179141	MTUS2-AS1	ENSR00000271387	CTCF_binding_site
13	29506213	29506214	ENSG00000179141	MTUS2-AS1	ENSR00000271387	CTCF_binding_site
13	29506289	29506290	ENSG00000179141	MTUS2-AS1	ENSR00000271387	CTCF_binding_site
13	29511550	29511551	ENSG00000179141	MTUS2-AS1	ENSR00000060503	open_chromatin_region
13	29513896	29513897	ENSG00000179141	MTUS2-AS1	ENSR00001195626	enhancer
13	29514070	29514071	ENSG00000179141	MTUS2-AS1	ENSR00001195626	enhancer
13	29514158	29514159	ENSG00000179141	MTUS2-AS1	ENSR00001195626	enhancer
13	29514247	29514317	ENSG00000179141	MTUS2-AS1	ENSR00001195626	enhancer
13	29514377	29514504	ENSG00000179141	MTUS2-AS1	ENSR00001195626	enhancer
13	29514587	29514660	ENSG00000179141	MTUS2-AS1	ENSR00001195626	enhancer
13	29514874	29514875	ENSG00000179141	MTUS2-AS1	ENSR00000976534	CTCF_binding_site
13	29516201	29516202	ENSG00000179141	MTUS2-AS1	ENSR00000976535	enhancer
13	29516285	29516286	ENSG00000179141	MTUS2-AS1	ENSR00000976535	enhancer
13	29517942	29517943	ENSG00000179141	MTUS2-AS1	ENSR00000976537	promoter_flanking_region
13	29523584	29523595	ENSG00000179141	MTUS2-AS1	ENSR00000976537	promoter_flanking_region
13	29523806	29523852	ENSG00000179141	MTUS2-AS1	ENSR00000976537	promoter_flanking_region
13	29524045	29524046	ENSG00000179141	MTUS2-AS1	ENSR00000976537	promoter_flanking_region
13	29524111	29524208	ENSG00000179141	MTUS2-AS1	ENSR00000976537	promoter_flanking_region
13	29524777	29524778	ENSG00000179141	MTUS2-AS1	ENSR00000976537	promoter_flanking_region
13	29526979	29527010	ENSG00000179141	MTUS2-AS1	ENSR00000976539	enhancer
13	29535819	29535820	ENSG00000179141	MTUS2-AS1	ENSR00000477203	promoter_flanking_region
13	29535876	29535877	ENSG00000179141	MTUS2-AS1	ENSR00000477203	promoter_flanking_region
13	29536100	29536112	ENSG00000179141	MTUS2-AS1	ENSR00000477203	promoter_flanking_region
13	29537942	29537947	ENSG00000179141	MTUS2-AS1	ENSR00000477203	promoter_flanking_region
13	29538211	29538212	ENSG00000179141	MTUS2-AS1	ENSR00000477203	promoter_flanking_region
13	29539334	29539368	ENSG00000179141	MTUS2-AS1	ENSR00000477203	promoter_flanking_region
13	29539593	29539627	ENSG00000179141	MTUS2-AS1	ENSR00000477203	promoter_flanking_region
13	29548431	29548432	ENSG00000139514	SLC7A1	ENSR00000477209	promoter_flanking_region
13	29548634	29548635	ENSG00000139514	SLC7A1	ENSR00000477209	promoter_flanking_region
13	29548739	29548740	ENSG00000139514	SLC7A1	ENSR00000477209	promoter_flanking_region
13	29554185	29554186	ENSG00000139514	SLC7A1	ENSR00001195629	open_chromatin_region
13	29559816	29559995	ENSG00000139514	SLC7A1	ENSR00000477216	promoter_flanking_region
13	29560247	29560248	ENSG00000139514	SLC7A1	ENSR00000477216	promoter_flanking_region
13	29567659	29567675	ENSG00000139514	SLC7A1	ENSR00001195630	promoter_flanking_region
13	29570575	29570623	ENSG00000139514	SLC7A1	ENSR00001195630	promoter_flanking_region
13	29574933	29574938	ENSG00000139514	SLC7A1	ENSR00000976545	promoter_flanking_region
13	29579848	29579849	ENSG00000139514	SLC7A1	ENSR00000060522	promoter_flanking_region
13	29589500	29589509	ENSG00000139514	SLC7A1	ENSR00000477226	CTCF_binding_site
13	29589636	29589645	ENSG00000139514	SLC7A1	ENSR00000477226	CTCF_binding_site
13	29594765	29595134	ENSG00000139514	SLC7A1	ENSR00000060525	promoter
13	29595196	29595541	ENSG00000139514	SLC7A1	ENSR00000060525	promoter
13	29595629	29595879	ENSG00000139514	SLC7A1	ENSR00000060525	promoter
13	29596029	29596030	ENSG00000139514	SLC7A1	ENSR00000060525	promoter
13	29596081	29596109	ENSG00000139514	SLC7A1	ENSR00000060525	promoter
13	29596282	29596283	ENSG00000139514	SLC7A1	ENSR00000060525	promoter
13	29611010	29611014	ENSG00000139514	SLC7A1	ENSR00000976547	enhancer
13	29611556	29611557	ENSG00000139514	SLC7A1	ENSR00000976547	enhancer
13	29612078	29612079	ENSG00000139514	SLC7A1	ENSR00000976547	enhancer
13	29675148	29675149	ENSG00000139514	SLC7A1	ENSR00001195638	TF_binding_site
13	29675243	29675284	ENSG00000139514	SLC7A1	ENSR00001195638	TF_binding_site
13	29677479	29677480	ENSG00000139514	SLC7A1	ENSR00000060529	promoter_flanking_region
13	29677542	29677543	ENSG00000139514	SLC7A1	ENSR00000060529	promoter_flanking_region
13	29693772	29693773	ENSG00000139514	SLC7A1	ENSR00000976552, ENSR00000477244	open_chromatin_region, CTCF_binding_site
13	29693835	29693849	ENSG00000139514	SLC7A1	ENSR00000976552, ENSR00000477244	open_chromatin_region, CTCF_binding_site
13	29702879	29702880	ENSG00000139514	SLC7A1	ENSR00000976553	promoter_flanking_region
13	29703122	29703123	ENSG00000139514	SLC7A1	ENSR00000976553	promoter_flanking_region
13	29703181	29703187	ENSG00000139514	SLC7A1	ENSR00000976553	promoter_flanking_region
13	29717722	29717754	ENSG00000139514	SLC7A1	ENSR00000976556	promoter_flanking_region
13	29735790	29735821	ENSG00000122042	UBL3	ENSR00000976557	promoter_flanking_region
13	29740064	29740159	ENSG00000122042	UBL3	ENSR00000477257	promoter_flanking_region
13	29740314	29740315	ENSG00000122042	UBL3	ENSR00000477257	promoter_flanking_region
13	29744872	29744882	ENSG00000122042	UBL3	ENSR00000477257	promoter_flanking_region
13	29781045	29781048	ENSG00000122042	UBL3	ENSR00000477269	promoter_flanking_region
13	29785054	29785055	ENSG00000122042	UBL3	ENSR00001195643	enhancer
13	29800739	29800740	ENSG00000122042	UBL3	ENSR00001195650	promoter_flanking_region
13	29823245	29823331	ENSG00000122042	UBL3	ENSR00000477286	promoter_flanking_region
13	29823393	29823434	ENSG00000122042	UBL3	ENSR00000477286	promoter_flanking_region
13	29832433	29832523	ENSG00000122042	UBL3	ENSR00001195656	enhancer
13	29837747	29837759	ENSG00000122042	UBL3	ENSR00001195657	promoter_flanking_region
13	29849544	29849545	ENSG00000122042	UBL3	ENSR00000060549	promoter
13	29849700	29849940	ENSG00000122042	UBL3	ENSR00000060549	promoter
13	29850013	29850456	ENSG00000122042	UBL3	ENSR00000060549	promoter
13	29864377	29864378	ENSG00000278172	Metazoa_SRP	ENSR00001195660	enhancer
13	29864440	29864623	ENSG00000278172	Metazoa_SRP	ENSR00001195660	enhancer
13	29873943	29873944	ENSG00000236258	TIMM8BP1	ENSR00000477298	enhancer
13	29924349	29924362	ENSG00000224405	LINC00572	ENSR00000976581, ENSR00000477318	promoter, CTCF_binding_site
13	29937476	29937563	ENSG00000122043	LINC00544	ENSR00000477321	CTCF_binding_site
13	29938513	29938514	ENSG00000122043	LINC00544	ENSR00000477321	CTCF_binding_site
13	29945682	29945724	ENSG00000122043	LINC00544	ENSR00000477325	CTCF_binding_site
13	29948625	29948655	ENSG00000122043	LINC00544	ENSR00000976584	open_chromatin_region
13	29961263	29961264	ENSG00000122043	LINC00544	ENSR00000477331	enhancer
13	29961419	29961435	ENSG00000122043	LINC00544	ENSR00000477331	enhancer
13	29962826	29962827	ENSG00000122043	LINC00544	ENSR00000477331	enhancer
13	29962883	29962884	ENSG00000122043	LINC00544	ENSR00000477331	enhancer
13	29963008	29963009	ENSG00000122043	LINC00544	ENSR00000477331	enhancer
13	29973239	29973319	ENSG00000122043	LINC00544	ENSR00000060568	open_chromatin_region
13	29993021	29993022	ENSG00000266505		ENSR00000477338	CTCF_binding_site
13	30038421	30038422	ENSG00000266505		ENSR00000477352	promoter_flanking_region
13	30038579	30038580	ENSG00000266505		ENSR00000477352	promoter_flanking_region
13	30065724	30065734	ENSG00000266505		ENSR00000477364	enhancer
13	30065866	30065955	ENSG00000224511	LINC00365	ENSR00000477364	enhancer
13	30087725	30087733	ENSG00000224511	LINC00365	ENSR00000477370	promoter_flanking_region
13	30097366	30097367	ENSG00000224511	LINC00365	ENSR00000976596	promoter_flanking_region
13	30097567	30097568	ENSG00000224511	LINC00365	ENSR00000976596	promoter_flanking_region
13	30099119	30099198	ENSG00000224511	LINC00365	ENSR00000477374	CTCF_binding_site
13	30099364	30099395	ENSG00000224511	LINC00365	ENSR00000477374	CTCF_binding_site
13	30099500	30099601	ENSG00000224511	LINC00365	ENSR00000477374	CTCF_binding_site
13	30102115	30102216	ENSG00000224511	LINC00365	ENSR00000976597	promoter_flanking_region
13	30107628	30107629	ENSG00000224511	LINC00365	ENSR00000060590	promoter_flanking_region
13	30107776	30107791	ENSG00000224511	LINC00365	ENSR00000060590	promoter_flanking_region
13	30113807	30113812	ENSG00000224511	LINC00365	ENSR00000271412	CTCF_binding_site
13	30114072	30114079	ENSG00000224511	LINC00365	ENSR00001195678	CTCF_binding_site
13	30114900	30115198	ENSG00000224511	LINC00365	ENSR00000976602	CTCF_binding_site
13	30115323	30115324	ENSG00000224511	LINC00365	ENSR00000976602	CTCF_binding_site
13	30116489	30116490	ENSG00000224511	LINC00365	ENSR00000976602	CTCF_binding_site
13	30118945	30118959	ENSG00000224511	LINC00365	ENSR00000976602	CTCF_binding_site
13	30119117	30119125	ENSG00000224511	LINC00365	ENSR00000976602	CTCF_binding_site
13	30125072	30125121	ENSG00000224511	LINC00365	ENSR00001195679	CTCF_binding_site
13	30130381	30130402	ENSG00000224511	LINC00365	ENSR00000271413	CTCF_binding_site
13	30130854	30130857	ENSG00000232643	LINC00385	ENSR00000271413	CTCF_binding_site
13	30130992	30131003	ENSG00000232643	LINC00385	ENSR00000271413	CTCF_binding_site
13	30132714	30132715	ENSG00000232643	LINC00385	ENSR00000271413, ENSR00000976603	CTCF_binding_site, promoter_flanking_region
13	30132963	30133003	ENSG00000232643	LINC00385	ENSR00000271413, ENSR00000976603	CTCF_binding_site, promoter_flanking_region
13	30133057	30133129	ENSG00000232643	LINC00385	ENSR00000271413, ENSR00000976603	CTCF_binding_site, promoter_flanking_region
13	30133210	30133211	ENSG00000232643	LINC00385	ENSR00000976603	promoter_flanking_region
13	30133322	30133378	ENSG00000232643	LINC00385	ENSR00000976603	promoter_flanking_region
13	30133448	30133449	ENSG00000232643	LINC00385	ENSR00000976603	promoter_flanking_region
13	30133783	30133789	ENSG00000232643	LINC00385	ENSR00000976603, ENSR00000477386	promoter_flanking_region, CTCF_binding_site
13	30140351	30140352	ENSG00000232643	LINC00385	ENSR00000477388	CTCF_binding_site
13	30140705	30140752	ENSG00000232643	LINC00385	ENSR00000477388	CTCF_binding_site
13	30142968	30142978	ENSG00000232643	LINC00385	ENSR00000060599	promoter_flanking_region
13	30143040	30143083	ENSG00000232643	LINC00385	ENSR00000060599	promoter_flanking_region
13	30143213	30143214	ENSG00000232643	LINC00385	ENSR00000060599	promoter_flanking_region
13	30153962	30154002	ENSG00000232643	LINC00385	ENSR00000477389	promoter_flanking_region
13	30154082	30154154	ENSG00000232643	LINC00385	ENSR00000477389	promoter_flanking_region
13	30154351	30154427	ENSG00000232643	LINC00385	ENSR00000477389	promoter_flanking_region
13	30154652	30154763	ENSG00000232643	LINC00385	ENSR00000477389	promoter_flanking_region
13	30156237	30156238	ENSG00000232117	LINC00384	ENSR00001195681	enhancer
13	30159215	30159216	ENSG00000232117	LINC00384	ENSR00000477396, ENSR00000271416	promoter_flanking_region, CTCF_binding_site
13	30161146	30161167	ENSG00000232117	LINC00384	ENSR00001195682	open_chromatin_region
13	30170746	30170758	ENSG00000232117	LINC00384	ENSR00000477401	promoter_flanking_region
13	30170829	30170830	ENSG00000232117	LINC00384	ENSR00000477401	promoter_flanking_region
13	30171459	30171460	ENSG00000232117	LINC00384	ENSR00000477401	promoter_flanking_region
13	30174365	30174372	ENSG00000232117	LINC00384	ENSR00000477402	promoter_flanking_region
13	30182000	30182054	ENSG00000279499		ENSR00000477404, ENSR00000477405	CTCF_binding_site, enhancer
13	30189753	30189844	ENSG00000279499		ENSR00001195683	enhancer
13	30189932	30189966	ENSG00000279499		ENSR00001195683	enhancer
13	30190067	30190090	ENSG00000279499		ENSR00001195683	enhancer
13	30190227	30190238	ENSG00000279499		ENSR00001195683	enhancer
13	30190789	30190824	ENSG00000279499		ENSR00001195683	enhancer
13	30192775	30192776	ENSG00000279499		ENSR00001195683	enhancer
13	30248650	30248663	ENSG00000252928	RNU6-64P	ENSR00001195688	CTCF_binding_site
13	30248919	30248920	ENSG00000252928	RNU6-64P	ENSR00001195688	CTCF_binding_site
13	30249045	30249054	ENSG00000252928	RNU6-64P	ENSR00001195688	CTCF_binding_site
13	30269363	30269364	ENSG00000252928	RNU6-64P	ENSR00000477420	promoter_flanking_region
13	30269439	30269465	ENSG00000252928	RNU6-64P	ENSR00000477420	promoter_flanking_region
13	30269603	30269668	ENSG00000252928	RNU6-64P	ENSR00000477420	promoter_flanking_region
13	30269847	30269931	ENSG00000252928	RNU6-64P	ENSR00000477420	promoter_flanking_region
13	30270139	30270327	ENSG00000252928	RNU6-64P	ENSR00000477420	promoter_flanking_region
13	30277711	30277779	ENSG00000252928	RNU6-64P	ENSR00001195689	enhancer
13	30282903	30282911	ENSG00000252928	RNU6-64P	ENSR00001195689	enhancer
13	30283215	30283224	ENSG00000252928	RNU6-64P	ENSR00001195689	enhancer
13	30291763	30291802	ENSG00000215049	PRDX2P1	ENSR00000976621	enhancer
13	30291864	30291865	ENSG00000215049	PRDX2P1	ENSR00000976621	enhancer
13	30306890	30306921	ENSG00000102781	KATNAL1	ENSR00000060617	promoter
13	30307087	30307117	ENSG00000102781	KATNAL1	ENSR00000060617	promoter
13	30307206	30307391	ENSG00000102781	KATNAL1	ENSR00000060617	promoter
13	30307528	30307591	ENSG00000102781	KATNAL1	ENSR00000060617	promoter
13	30307720	30307742	ENSG00000102781	KATNAL1	ENSR00000060617	promoter
13	30316045	30316046	ENSG00000236463	LINC00427	ENSR00000477434	promoter_flanking_region
13	30316209	30316237	ENSG00000236463	LINC00427	ENSR00000477434	promoter_flanking_region
13	30330034	30330077	ENSG00000236463	LINC00427	ENSR00001195693	open_chromatin_region
13	30330624	30330641	ENSG00000236463	LINC00427	ENSR00001195694	enhancer
13	30335427	30335428	ENSG00000279149		ENSR00000271422, ENSR00001195696	CTCF_binding_site, promoter_flanking_region
13	30344164	30344203	ENSG00000279149		ENSR00000976630	promoter_flanking_region
13	30344308	30344309	ENSG00000279149		ENSR00000976630	promoter_flanking_region
13	30355510	30355511	ENSG00000279149		ENSR00000976631, ENSR00000477443	promoter_flanking_region, CTCF_binding_site
13	30367449	30367507	ENSG00000238121	LINC00426	ENSR00000477445	promoter_flanking_region
13	30367623	30367624	ENSG00000238121	LINC00426	ENSR00000477445	promoter_flanking_region
13	30368254	30368294	ENSG00000238121	LINC00426	ENSR00000477447	CTCF_binding_site
13	30373064	30373120	ENSG00000238121	LINC00426	ENSR00000976633	promoter
13	30387493	30387494	ENSG00000238121	LINC00426	ENSR00000477450	promoter_flanking_region
13	30387611	30387612	ENSG00000238121	LINC00426	ENSR00000477450	promoter_flanking_region
13	30397933	30397974	ENSG00000285773		ENSR00000477457	promoter_flanking_region
13	30398094	30398095	ENSG00000285773		ENSR00000477457	promoter_flanking_region
13	30408204	30408230	ENSG00000289302		ENSR00000477461	CTCF_binding_site
13	30408291	30408292	ENSG00000289302		ENSR00000477461	CTCF_binding_site
13	30408369	30408450	ENSG00000289302		ENSR00000477461	CTCF_binding_site
13	30408515	30408690	ENSG00000289302		ENSR00000477461	CTCF_binding_site
13	30409002	30409024	ENSG00000289302		ENSR00000477461	CTCF_binding_site
13	30421552	30421809	ENSG00000225039	LINC01058	ENSR00000060636	promoter
13	30422137	30422229	ENSG00000225039	LINC01058	ENSR00000060636	promoter
13	30422358	30422503	ENSG00000225039	LINC01058	ENSR00000060636	promoter
13	30425748	30425761	ENSG00000225039	LINC01058	ENSR00000060636	promoter
13	30425851	30425852	ENSG00000225039	LINC01058	ENSR00000060636	promoter
13	30427537	30427568	ENSG00000225039	LINC01058	ENSR00000060637	promoter_flanking_region
13	30427704	30427710	ENSG00000225039	LINC01058	ENSR00000060637	promoter_flanking_region
13	30444242	30444253	ENSG00000285840		ENSR00000976646	open_chromatin_region
13	30445758	30445872	ENSG00000285840		ENSR00000477470	CTCF_binding_site
13	30445933	30445958	ENSG00000285840		ENSR00000477470	CTCF_binding_site
13	30449826	30449865	ENSG00000285840		ENSR00000976647	enhancer
13	30449927	30449928	ENSG00000285840		ENSR00000976647	enhancer
13	30451293	30451316	ENSG00000285840		ENSR00000271424, ENSR00000477472	CTCF_binding_site, promoter_flanking_region
13	30455905	30455996	ENSG00000285840		ENSR00000976648	promoter_flanking_region
13	30458519	30458620	ENSG00000285840		ENSR00000976648	promoter_flanking_region
13	30464262	30464354	ENSG00000285840		ENSR00000060640	promoter
13	30464462	30464716	ENSG00000285840		ENSR00000060640	promoter
13	30464838	30464947	ENSG00000285840		ENSR00000060640	promoter
13	30465099	30465831	ENSG00000285840		ENSR00000060640	promoter
13	30466027	30466122	ENSG00000285840		ENSR00000060640	promoter
13	30469003	30469019	ENSG00000285840		ENSR00000060640	promoter
13	30471738	30471772	ENSG00000285840		ENSR00000060640	promoter
13	30489923	30489969	ENSG00000285840		ENSR00000976650	promoter_flanking_region
13	30494506	30494511	ENSG00000285840		ENSR00000477481	enhancer
13	30494640	30494641	ENSG00000285840		ENSR00000477481	enhancer
13	30495590	30495636	ENSG00000285840		ENSR00000477481	enhancer
13	30502949	30502962	ENSG00000285840		ENSR00000477483	promoter_flanking_region
13	30507902	30507912	ENSG00000232489	MFAP1P1	ENSR00000477486	open_chromatin_region
13	30519421	30519433	ENSG00000232489	MFAP1P1	ENSR00000976652	TF_binding_site
13	30527042	30527120	ENSG00000232489	MFAP1P1	ENSR00000976654	enhancer
13	30528754	30528795	ENSG00000232489	MFAP1P1	ENSR00000477493	enhancer
13	30533894	30533951	ENSG00000232489	MFAP1P1	ENSR00000477494	TF_binding_site
13	30542516	30542517	ENSG00000232489	MFAP1P1	ENSR00000976655	enhancer
13	30582364	30582405	ENSG00000224117	PTPN2P2	ENSR00000477506, ENSR00000271427	enhancer, CTCF_binding_site
13	30582498	30582544	ENSG00000224117	PTPN2P2	ENSR00000477506, ENSR00000271427	enhancer, CTCF_binding_site
13	30590460	30590495	ENSG00000132952	USPL1	ENSR00000477507	promoter_flanking_region
13	30608987	30609000	ENSG00000132952	USPL1	ENSR00000477511	promoter_flanking_region
13	30609077	30609180	ENSG00000132952	USPL1	ENSR00000477511	promoter_flanking_region
13	30614823	30614901	ENSG00000132952	USPL1	ENSR00000060651	promoter
13	30615001	30615002	ENSG00000132952	USPL1	ENSR00000060651	promoter
13	30617409	30617496	ENSG00000189403	HMGB1	ENSR00000060651	promoter
13	30617688	30617958	ENSG00000189403	HMGB1	ENSR00000060651	promoter
13	30618018	30618023	ENSG00000189403	HMGB1	ENSR00000060651	promoter
13	30643712	30643713	ENSG00000189403	HMGB1	ENSR00000976661	CTCF_binding_site
13	30643766	30643767	ENSG00000189403	HMGB1	ENSR00000976661	CTCF_binding_site
13	30644050	30644051	ENSG00000189403	HMGB1	ENSR00000976661	CTCF_binding_site
13	30644108	30644109	ENSG00000189403	HMGB1	ENSR00000976661	CTCF_binding_site
13	30655071	30655087	ENSG00000275788	Metazoa_SRP	ENSR00000976663	promoter_flanking_region
13	30655188	30655226	ENSG00000275788	Metazoa_SRP	ENSR00000976663	promoter_flanking_region
13	30660605	30660606	ENSG00000275788	Metazoa_SRP	ENSR00000976663	promoter_flanking_region
13	30669497	30669529	ENSG00000275788	Metazoa_SRP	ENSR00000477524	open_chromatin_region
13	30672005	30672074	ENSG00000275788	Metazoa_SRP	ENSR00000477525	enhancer
13	30674091	30674125	ENSG00000275788	Metazoa_SRP	ENSR00000477525	enhancer
13	30674183	30674401	ENSG00000275788	Metazoa_SRP	ENSR00000477525	enhancer
13	30674995	30675016	ENSG00000275788	Metazoa_SRP	ENSR00000271428	CTCF_binding_site
13	30675173	30675184	ENSG00000275788	Metazoa_SRP	ENSR00000271428	CTCF_binding_site
13	30676396	30676436	ENSG00000275788	Metazoa_SRP	ENSR00000271428	CTCF_binding_site
13	30676592	30676616	ENSG00000275788	Metazoa_SRP	ENSR00000271428	CTCF_binding_site
13	30676839	30676840	ENSG00000275788	Metazoa_SRP	ENSR00000271428, ENSR00000976665	CTCF_binding_site, open_chromatin_region
13	30679218	30679219	ENSG00000275788	Metazoa_SRP	ENSR00000271429	CTCF_binding_site
13	30679317	30679330	ENSG00000275788	Metazoa_SRP	ENSR00000271429	CTCF_binding_site
13	30683037	30683128	ENSG00000275788	Metazoa_SRP	ENSR00000477528	promoter_flanking_region
13	30683189	30683229	ENSG00000275788	Metazoa_SRP	ENSR00000477528	promoter_flanking_region
13	30691004	30691005	ENSG00000275788	Metazoa_SRP	ENSR00000976667	promoter_flanking_region
13	30691201	30691249	ENSG00000275788	Metazoa_SRP	ENSR00000976667	promoter_flanking_region
13	30698677	30698719	ENSG00000132965	ALOX5AP	ENSR00000271430	CTCF_binding_site
13	30698994	30699001	ENSG00000132965	ALOX5AP	ENSR00000271430	CTCF_binding_site
13	30731280	30731281	ENSG00000132965	ALOX5AP	ENSR00000477548	promoter
13	30731855	30731914	ENSG00000132965	ALOX5AP	ENSR00000477548	promoter
13	30732075	30732215	ENSG00000132965	ALOX5AP	ENSR00000477548	promoter
13	30732286	30732344	ENSG00000132965	ALOX5AP	ENSR00000477548	promoter
13	30732397	30732398	ENSG00000132965	ALOX5AP	ENSR00000477548	promoter
13	30732921	30732984	ENSG00000132965	ALOX5AP	ENSR00000477548	promoter
13	30733075	30733076	ENSG00000132965	ALOX5AP	ENSR00000477548	promoter
13	30742176	30742230	ENSG00000132965	ALOX5AP	ENSR00000976672	promoter
13	30742408	30742409	ENSG00000132965	ALOX5AP	ENSR00000976672	promoter
13	30770010	30770060	ENSG00000237879	LINC00398	ENSR00000976679	enhancer
13	30770601	30770602	ENSG00000237879	LINC00398	ENSR00000976680	enhancer
13	30791556	30791557	ENSG00000237879	LINC00398	ENSR00000976683	promoter_flanking_region
13	30803035	30803230	ENSG00000237879	LINC00398	ENSR00000271433, ENSR00000477572	CTCF_binding_site, promoter
13	30803379	30803380	ENSG00000237879	LINC00398	ENSR00000271433, ENSR00000477572	CTCF_binding_site, promoter
13	30803458	30803469	ENSG00000237879	LINC00398	ENSR00000271433, ENSR00000477572	CTCF_binding_site, promoter
13	30804473	30804474	ENSG00000237879	LINC00398	ENSR00000976684	CTCF_binding_site
13	30804559	30804560	ENSG00000237879	LINC00398	ENSR00000976684	CTCF_binding_site
13	30810567	30810568	ENSG00000237879	LINC00398	ENSR00000477577	promoter_flanking_region
13	30810764	30810839	ENSG00000237879	LINC00398	ENSR00000477577	promoter_flanking_region
13	30814169	30814180	ENSG00000237879	LINC00398	ENSR00000976686	promoter_flanking_region
13	30822575	30822629	ENSG00000237879	LINC00398	ENSR00000060690	TF_binding_site
13	30824911	30824974	ENSG00000237879	LINC00398	ENSR00001195719	promoter_flanking_region
13	30827057	30827058	ENSG00000237879	LINC00398	ENSR00000976689	promoter_flanking_region
13	30827112	30827220	ENSG00000237879	LINC00398	ENSR00000976689	promoter_flanking_region
13	30829899	30829900	ENSG00000237879	LINC00398	ENSR00000976690	promoter_flanking_region
13	30829978	30829979	ENSG00000237879	LINC00398	ENSR00000976690	promoter_flanking_region
13	30832983	30832984	ENSG00000236094	LINC00545	ENSR00000477582	promoter_flanking_region
13	30839189	30839384	ENSG00000236094	LINC00545	ENSR00000477584	open_chromatin_region
13	30839452	30839595	ENSG00000236094	LINC00545	ENSR00000477584	open_chromatin_region
13	30839755	30840051	ENSG00000236094	LINC00545	ENSR00000976692	open_chromatin_region
13	30855107	30855131	ENSG00000236094	LINC00545	ENSR00000477592	enhancer
13	30862926	30862935	ENSG00000236094	LINC00545	ENSR00000477595	CTCF_binding_site
13	30863031	30863048	ENSG00000236094	LINC00545	ENSR00000477595	CTCF_binding_site
13	30871202	30871203	ENSG00000236094	LINC00545	ENSR00000477596	CTCF_binding_site
13	30871389	30871545	ENSG00000236094	LINC00545	ENSR00000477596	CTCF_binding_site
13	30871705	30871706	ENSG00000236094	LINC00545	ENSR00001195721	enhancer
13	30872332	30872345	ENSG00000236094	LINC00545	ENSR00001195721	enhancer
13	30872520	30872534	ENSG00000236094	LINC00545	ENSR00001195721	enhancer
13	30876971	30876995	ENSG00000236094	LINC00545	ENSR00001195721	enhancer
13	30883039	30883040	ENSG00000236094	LINC00545	ENSR00001195722	enhancer
13	30884606	30884607	ENSG00000102802	MEDAG	ENSR00000271438	CTCF_binding_site
13	30895926	30895927	ENSG00000102802	MEDAG	ENSR00001195725	promoter_flanking_region
13	30896679	30896680	ENSG00000102802	MEDAG	ENSR00001195725	promoter_flanking_region
13	30906056	30906089	ENSG00000102802	MEDAG	ENSR00000060713	promoter
13	30906167	30906750	ENSG00000102802	MEDAG	ENSR00000060713	promoter
13	30906808	30906967	ENSG00000102802	MEDAG	ENSR00000060713	promoter
13	30932548	30932574	ENSG00000224743	TEX26-AS1	ENSR00000477613	CTCF_binding_site
13	30932695	30932701	ENSG00000224743	TEX26-AS1	ENSR00000477613	CTCF_binding_site
13	30932796	30932809	ENSG00000224743	TEX26-AS1	ENSR00000477613, ENSR00000477612	CTCF_binding_site, promoter
13	30940830	30940846	ENSG00000224743	TEX26-AS1	ENSR00000060717	open_chromatin_region
13	30981287	30981288	ENSG00000238185		ENSR00000271443	CTCF_binding_site
13	30981552	30981553	ENSG00000238185		ENSR00001195730	enhancer
13	30988038	30988039	ENSG00000230403	LINC01066	ENSR00000477629	enhancer
13	30991803	30991891	ENSG00000230403	LINC01066	ENSR00000477629	enhancer
13	31003448	31003543	ENSG00000230403	LINC01066	ENSR00001195733	enhancer
13	31003689	31003786	ENSG00000230403	LINC01066	ENSR00001195733	enhancer
13	31007923	31007942	ENSG00000230403	LINC01066	ENSR00001195734	enhancer
13	31008198	31008199	ENSG00000230403	LINC01066	ENSR00001195734	enhancer
13	31021601	31021602	ENSG00000230403	LINC01066	ENSR00001195735	promoter_flanking_region
13	31032636	31032637	ENSG00000286286		ENSR00001195736	promoter_flanking_region
13	31032722	31032723	ENSG00000286286		ENSR00001195736	promoter_flanking_region
13	31044021	31044116	ENSG00000286286		ENSR00000271446	CTCF_binding_site
13	31044181	31044232	ENSG00000286286		ENSR00000271446	CTCF_binding_site
13	31046060	31046070	ENSG00000286286		ENSR00000271446	CTCF_binding_site
13	31056189	31056190	ENSG00000286286		ENSR00000477649	promoter_flanking_region
13	31056376	31056377	ENSG00000286286		ENSR00000477649	promoter_flanking_region
13	31056848	31056856	ENSG00000286286		ENSR00000477649, ENSR00000477650	promoter_flanking_region, CTCF_binding_site
13	31057061	31057062	ENSG00000286286		ENSR00000477649	promoter_flanking_region
13	31077611	31077712	ENSG00000231894	WDR95P	ENSR00000477655	promoter_flanking_region
13	31088270	31088281	ENSG00000231894	WDR95P	ENSR00000477656	open_chromatin_region
13	31088608	31088633	ENSG00000231894	WDR95P	ENSR00000477656	open_chromatin_region
13	31091205	31091206	ENSG00000231894	WDR95P	ENSR00000976736	promoter_flanking_region
13	31091429	31091439	ENSG00000231894	WDR95P	ENSR00000976736	promoter_flanking_region
13	31091765	31091791	ENSG00000231894	WDR95P	ENSR00000976736	promoter_flanking_region
13	31091983	31091995	ENSG00000231894	WDR95P	ENSR00000477660	promoter_flanking_region
13	31095710	31095789	ENSG00000231894	WDR95P	ENSR00001195741	promoter_flanking_region
13	31099487	31099498	ENSG00000231894	WDR95P	ENSR00000477662	enhancer
13	31106850	31106868	ENSG00000231894	WDR95P	ENSR00000271449	CTCF_binding_site
13	31110806	31110807	ENSG00000231894	WDR95P	ENSR00000477664	promoter_flanking_region
13	31111006	31111007	ENSG00000231894	WDR95P	ENSR00000477664	promoter_flanking_region
13	31129322	31129357	ENSG00000120694	HSPH1	ENSR00000477671	enhancer
13	31133602	31133618	ENSG00000120694	HSPH1	ENSR00001195747	enhancer
13	31133754	31133755	ENSG00000120694	HSPH1	ENSR00001195747	enhancer
13	31159324	31159325	ENSG00000120694	HSPH1	ENSR00000060742	promoter
13	31160849	31160850	ENSG00000120694	HSPH1	ENSR00000060742	promoter
13	31160973	31161116	ENSG00000120694	HSPH1	ENSR00000060742	promoter
13	31161329	31161371	ENSG00000120694	HSPH1	ENSR00000060742	promoter
13	31161459	31162116	ENSG00000120694	HSPH1	ENSR00000060742	promoter
13	31162193	31162282	ENSG00000120694	HSPH1	ENSR00000060742	promoter
13	31162335	31162422	ENSG00000120694	HSPH1	ENSR00000060742	promoter
13	31168832	31168833	ENSG00000120694	HSPH1	ENSR00000976743	promoter_flanking_region
13	31168918	31168997	ENSG00000120694	HSPH1	ENSR00000976743	promoter_flanking_region
13	31178946	31178947	ENSG00000120694	HSPH1	ENSR00000976748	promoter_flanking_region
13	31179046	31179047	ENSG00000120694	HSPH1	ENSR00000976748	promoter_flanking_region
13	31180334	31180335	ENSG00000120694	HSPH1	ENSR00000976748	promoter_flanking_region
13	31180472	31180473	ENSG00000187676	B3GLCT	ENSR00000976748	promoter_flanking_region
13	31182162	31182163	ENSG00000187676	B3GLCT	ENSR00000976748	promoter_flanking_region
13	31182241	31182242	ENSG00000187676	B3GLCT	ENSR00000976749	promoter_flanking_region
13	31182414	31182415	ENSG00000187676	B3GLCT	ENSR00000976749	promoter_flanking_region
13	31183201	31183223	ENSG00000187676	B3GLCT	ENSR00000976749	promoter_flanking_region
13	31183287	31183406	ENSG00000187676	B3GLCT	ENSR00000976749	promoter_flanking_region
13	31199860	31200015	ENSG00000187676	B3GLCT	ENSR00000060747	promoter
13	31200078	31200485	ENSG00000187676	B3GLCT	ENSR00000060747	promoter
13	31200576	31200837	ENSG00000187676	B3GLCT	ENSR00000060747	promoter
13	31200890	31200897	ENSG00000187676	B3GLCT	ENSR00000060747	promoter
13	31201204	31201218	ENSG00000187676	B3GLCT	ENSR00000060747	promoter
13	31206622	31206669	ENSG00000187676	B3GLCT	ENSR00000477687	CTCF_binding_site
13	31208405	31208416	ENSG00000187676	B3GLCT	ENSR00000477687	CTCF_binding_site
13	31208473	31208487	ENSG00000187676	B3GLCT	ENSR00000477687	CTCF_binding_site
13	31208560	31208561	ENSG00000187676	B3GLCT	ENSR00000477687	CTCF_binding_site
13	31208957	31208958	ENSG00000187676	B3GLCT	ENSR00000976751	promoter_flanking_region
13	31211044	31211045	ENSG00000187676	B3GLCT	ENSR00000976751	promoter_flanking_region
13	31215587	31215602	ENSG00000187676	B3GLCT	ENSR00000976752	enhancer
13	31215703	31215704	ENSG00000187676	B3GLCT	ENSR00000976752	enhancer
13	31222264	31222366	ENSG00000187676	B3GLCT	ENSR00001195752	enhancer
13	31236986	31236987	ENSG00000187676	B3GLCT	ENSR00000271452	CTCF_binding_site
13	31237057	31237081	ENSG00000187676	B3GLCT	ENSR00000271452	CTCF_binding_site
13	31251824	31251825	ENSG00000187676	B3GLCT	ENSR00000477701	open_chromatin_region
13	31254269	31254294	ENSG00000187676	B3GLCT	ENSR00000477701	open_chromatin_region
13	31272505	31272506	ENSG00000229427	ANKRD26P4	ENSR00000060755	open_chromatin_region
13	31339835	31339894	ENSG00000229427	ANKRD26P4	ENSR00000477718	TF_binding_site
13	31339950	31340040	ENSG00000229427	ANKRD26P4	ENSR00000477718	TF_binding_site
13	31348662	31348697	ENSG00000290234		ENSR00000060761	open_chromatin_region
13	31352337	31352343	ENSG00000290234		ENSR00001195758	promoter_flanking_region
13	31365038	31365039	ENSG00000290234		ENSR00000271463	CTCF_binding_site
13	31376917	31376918	ENSG00000290234		ENSR00000976765	open_chromatin_region
13	31390030	31390054	ENSG00000290234		ENSR00000060762	open_chromatin_region
13	31393897	31393898	ENSG00000290234		ENSR00000060762	open_chromatin_region
13	31410994	31410995	ENSG00000278305		ENSR00000271466	CTCF_binding_site
13	31411169	31411186	ENSG00000278305		ENSR00000271466	CTCF_binding_site
13	31504743	31504744	ENSG00000277319		ENSR00000477752	open_chromatin_region
13	31552724	31552763	ENSG00000277319		ENSR00001195769	enhancer
13	31552897	31552898	ENSG00000277319		ENSR00001195769	enhancer
13	31607702	31607703	ENSG00000277319		ENSR00001195771	enhancer
13	31607985	31607986	ENSG00000277319		ENSR00001195771	enhancer
13	31608132	31608133	ENSG00000277319		ENSR00001195771	enhancer
13	31608817	31609055	ENSG00000277319		ENSR00000271474	CTCF_binding_site
13	31609110	31609195	ENSG00000277319		ENSR00000271474	CTCF_binding_site
13	31656286	31656342	ENSG00000133105	RXFP2	ENSR00000271477	CTCF_binding_site
13	31662718	31662719	ENSG00000133105	RXFP2	ENSR00000976785	enhancer
13	31666558	31666563	ENSG00000133105	RXFP2	ENSR00001195773	promoter_flanking_region
13	31666663	31666703	ENSG00000133105	RXFP2	ENSR00001195773	promoter_flanking_region
13	31690255	31690297	ENSG00000133105	RXFP2	ENSR00000477782	enhancer
13	31690447	31690486	ENSG00000133105	RXFP2	ENSR00000477782	enhancer
13	31754391	31754400	ENSG00000133105	RXFP2	ENSR00000976793	promoter_flanking_region
13	31755955	31755956	ENSG00000133105	RXFP2	ENSR00000976793	promoter_flanking_region
13	31758909	31758941	ENSG00000133105	RXFP2	ENSR00000976793	promoter_flanking_region
13	31805674	31805805	ENSG00000289381		ENSR00000976799	promoter_flanking_region
13	31830513	31830535	ENSG00000073910	FRY	ENSR00000477801	promoter_flanking_region
13	31845543	31845544	ENSG00000073910	FRY	ENSR00000060807	promoter
13	31845648	31845713	ENSG00000073910	FRY	ENSR00000060807	promoter
13	31845801	31845811	ENSG00000073910	FRY	ENSR00000060807	promoter
13	31846527	31847120	ENSG00000287904		ENSR00000060807	promoter
13	31883124	31883125	ENSG00000287904		ENSR00001195785	enhancer
13	31883310	31883311	ENSG00000287904		ENSR00001195785	enhancer
13	31892550	31892615	ENSG00000287904		ENSR00000477819	promoter_flanking_region
13	31900389	31900390	ENSG00000229715	EEF1DP3	ENSR00000477824	promoter_flanking_region
13	31906242	31906249	ENSG00000229715	EEF1DP3	ENSR00000477826	promoter_flanking_region
13	31928407	31928487	ENSG00000229715	EEF1DP3	ENSR00000976814	promoter_flanking_region
13	31928548	31928588	ENSG00000229715	EEF1DP3	ENSR00000976814	promoter_flanking_region
13	31952684	31952685	ENSG00000229715	EEF1DP3	ENSR00000976819	promoter_flanking_region
13	31952746	31952989	ENSG00000229715	EEF1DP3	ENSR00000976819	promoter_flanking_region
13	31953147	31953235	ENSG00000229715	EEF1DP3	ENSR00000976819	promoter_flanking_region
13	31953385	31953388	ENSG00000229715	EEF1DP3	ENSR00000976819	promoter_flanking_region
13	31973838	31973849	ENSG00000278732	Metazoa_SRP	ENSR00000477843	CTCF_binding_site
13	31992759	31992779	ENSG00000278732	Metazoa_SRP	ENSR00000976828	promoter_flanking_region
13	32000281	32000387	ENSG00000278732	Metazoa_SRP	ENSR00001195791	enhancer
13	32029577	32029624	ENSG00000237637	FRY-AS1	ENSR00000060843	promoter
13	32031189	32031738	ENSG00000237637	FRY-AS1	ENSR00000060843	promoter
13	32057651	32057672	ENSG00000237637	FRY-AS1	ENSR00000477863	promoter
13	32057829	32057877	ENSG00000237637	FRY-AS1	ENSR00000477863	promoter
13	32069016	32069106	ENSG00000237637	FRY-AS1	ENSR00001195793	enhancer
13	32122169	32122209	ENSG00000237637	FRY-AS1	ENSR00000060865	open_chromatin_region
13	32122335	32122375	ENSG00000237637	FRY-AS1	ENSR00000060865	open_chromatin_region
13	32122436	32122437	ENSG00000237637	FRY-AS1	ENSR00000060865	open_chromatin_region
13	32124089	32124130	ENSG00000237637	FRY-AS1	ENSR00000060865	open_chromatin_region
13	32130121	32130201	ENSG00000237637	FRY-AS1	ENSR00000477880	promoter_flanking_region
13	32131067	32131108	ENSG00000237637	FRY-AS1	ENSR00000477880	promoter_flanking_region
13	32192373	32192381	ENSG00000139618	BRCA2	ENSR00000477896	enhancer
13	32203451	32203489	ENSG00000139618	BRCA2	ENSR00000477901	promoter_flanking_region
13	32208970	32209032	ENSG00000139618	BRCA2	ENSR00000976851	promoter_flanking_region
13	32211273	32211287	ENSG00000139618	BRCA2	ENSR00000060880	promoter_flanking_region
13	32219388	32219389	ENSG00000139618	BRCA2	ENSR00001195802	enhancer
13	32219484	32219575	ENSG00000139618	BRCA2	ENSR00001195802	enhancer
13	32237469	32237542	ENSG00000139618	BRCA2	ENSR00000060884	open_chromatin_region
13	32244415	32244416	ENSG00000139618	BRCA2	ENSR00000271496	CTCF_binding_site
13	32260612	32260640	ENSG00000139618	BRCA2	ENSR00000477917	promoter_flanking_region
13	32263877	32263885	ENSG00000139618	BRCA2	ENSR00000477917, ENSR00001195807	promoter_flanking_region, CTCF_binding_site
13	32273412	32273424	ENSG00000139618	BRCA2	ENSR00000976862	enhancer
13	32273511	32273518	ENSG00000139618	BRCA2	ENSR00000976862	enhancer
13	32274913	32274914	ENSG00000139618	BRCA2	ENSR00000477920	open_chromatin_region
13	32275068	32275145	ENSG00000139618	BRCA2	ENSR00000477920	open_chromatin_region
13	32275205	32275206	ENSG00000139618	BRCA2	ENSR00000477920	open_chromatin_region
13	32275260	32275281	ENSG00000139618	BRCA2	ENSR00000477920	open_chromatin_region
13	32275336	32275337	ENSG00000139618	BRCA2	ENSR00000477920	open_chromatin_region
13	32305448	32305506	ENSG00000139618	BRCA2	ENSR00000271499	CTCF_binding_site
13	32311293	32311511	ENSG00000139618	BRCA2	ENSR00000271499	CTCF_binding_site
13	32312748	32312771	ENSG00000139618	BRCA2	ENSR00000271499	CTCF_binding_site
13	32314603	32314617	ENSG00000189167	ZAR1L	ENSR00000060894	promoter
13	32314783	32314809	ENSG00000189167	ZAR1L	ENSR00000060894	promoter
13	32315433	32315471	ENSG00000189167	ZAR1L	ENSR00000060894	promoter
13	32315546	32315763	ENSG00000189167	ZAR1L	ENSR00000060894	promoter
13	32315850	32315909	ENSG00000189167	ZAR1L	ENSR00000060894	promoter
13	32325730	32325742	ENSG00000189167	ZAR1L	ENSR00000976868	promoter_flanking_region
13	32325819	32325820	ENSG00000189167	ZAR1L	ENSR00000976868	promoter_flanking_region
13	32358241	32358242	ENSG00000215515	IFIT1P1	ENSR00000976870	promoter_flanking_region
13	32358336	32358337	ENSG00000215515	IFIT1P1	ENSR00000976870	promoter_flanking_region
13	32375748	32375780	ENSG00000215515	IFIT1P1	ENSR00000477942	enhancer
13	32382142	32382153	ENSG00000215515	IFIT1P1	ENSR00000271500	CTCF_binding_site
13	32387951	32387961	ENSG00000215515	IFIT1P1	ENSR00001195808	enhancer
13	32400065	32400066	ENSG00000215515	IFIT1P1	ENSR00001195808	enhancer
13	32405164	32405165	ENSG00000212293		ENSR00000271501	CTCF_binding_site
13	32406099	32406110	ENSG00000212293		ENSR00000271501	CTCF_binding_site
13	32406198	32406199	ENSG00000212293		ENSR00000271501	CTCF_binding_site
13	32406615	32406619	ENSG00000212293		ENSR00000271501	CTCF_binding_site
13	32419668	32419669	ENSG00000212293		ENSR00000976873	promoter_flanking_region
13	32423773	32423774	ENSG00000212293		ENSR00000060900	promoter
13	32425879	32425897	ENSG00000139597	N4BP2L1	ENSR00000060900	promoter
13	32425951	32425952	ENSG00000139597	N4BP2L1	ENSR00000060900	promoter
13	32426947	32426948	ENSG00000139597	N4BP2L1	ENSR00000060900	promoter
13	32427113	32427180	ENSG00000139597	N4BP2L1	ENSR00000060900	promoter
13	32427279	32427669	ENSG00000139597	N4BP2L1	ENSR00000060900	promoter
13	32427728	32428019	ENSG00000139597	N4BP2L1	ENSR00000060900	promoter
13	32428101	32428133	ENSG00000139597	N4BP2L1	ENSR00000060900	promoter
13	32428190	32428385	ENSG00000139597	N4BP2L1	ENSR00000060900	promoter
13	32428556	32428557	ENSG00000139597	N4BP2L1	ENSR00000060900	promoter
13	32428791	32428792	ENSG00000139597	N4BP2L1	ENSR00000060900	promoter
13	32439886	32439895	ENSG00000270008		ENSR00000271503	CTCF_binding_site
13	32441632	32441633	ENSG00000270008		ENSR00000271503	CTCF_binding_site
13	32441769	32441810	ENSG00000270008		ENSR00000271503	CTCF_binding_site
13	32450575	32450616	ENSG00000270008		ENSR00000477954	promoter_flanking_region
13	32452312	32452352	ENSG00000270008		ENSR00000477955	promoter_flanking_region
13	32474586	32474587	ENSG00000229800	ATP8A2P2	ENSR00000976875	enhancer
13	32474649	32474650	ENSG00000229800	ATP8A2P2	ENSR00000976875	enhancer
13	32486413	32486414	ENSG00000229800	ATP8A2P2	ENSR00000976877	promoter_flanking_region
13	32486590	32486633	ENSG00000229800	ATP8A2P2	ENSR00000976877	promoter_flanking_region
13	32491734	32491735	ENSG00000229800	ATP8A2P2	ENSR00000976877	promoter_flanking_region
13	32491881	32491920	ENSG00000229800	ATP8A2P2	ENSR00000976877	promoter_flanking_region
13	32494638	32494682	ENSG00000281026	N4BP2L2-IT2	ENSR00000976877	promoter_flanking_region
13	32501691	32501708	ENSG00000281026	N4BP2L2-IT2	ENSR00000060906	TF_binding_site
13	32537938	32538041	ENSG00000244754	N4BP2L2	ENSR00000060911	promoter
13	32538303	32538409	ENSG00000244754	N4BP2L2	ENSR00000060911	promoter
13	32538879	32538933	ENSG00000244754	N4BP2L2	ENSR00000060911	promoter
13	32539159	32539160	ENSG00000244754	N4BP2L2	ENSR00000060911	promoter
13	32543967	32544018	ENSG00000244754	N4BP2L2	ENSR00000477975	promoter_flanking_region
13	32570197	32570220	ENSG00000083642	PDS5B	ENSR00000477980	open_chromatin_region
13	32585423	32585435	ENSG00000083642	PDS5B	ENSR00000060913	promoter
13	32586411	32586445	ENSG00000083642	PDS5B	ENSR00000060913	promoter
13	32586520	32586616	ENSG00000083642	PDS5B	ENSR00000060913	promoter
13	32586706	32587307	ENSG00000083642	PDS5B	ENSR00000060913	promoter
13	32587471	32587472	ENSG00000083642	PDS5B	ENSR00000060913	promoter
13	32587628	32587650	ENSG00000083642	PDS5B	ENSR00000060913	promoter
13	32607995	32608003	ENSG00000083642	PDS5B	ENSR00000477989	promoter_flanking_region
13	32635990	32636058	ENSG00000083642	PDS5B	ENSR00000477997	promoter_flanking_region
13	32676657	32676698	ENSG00000207325	RNY1P4	ENSR00000271514	CTCF_binding_site
13	32711279	32711280	ENSG00000207325	RNY1P4	ENSR00001195818	CTCF_binding_site
13	32716084	32716117	ENSG00000207325	RNY1P4	ENSR00001195818	CTCF_binding_site
13	32716178	32716234	ENSG00000207325	RNY1P4	ENSR00001195818	CTCF_binding_site
13	32716299	32716358	ENSG00000207325	RNY1P4	ENSR00001195818	CTCF_binding_site
13	32716429	32716515	ENSG00000207325	RNY1P4	ENSR00001195818	CTCF_binding_site
13	32716644	32716876	ENSG00000207325	RNY1P4	ENSR00000478009	open_chromatin_region
13	32721229	32721740	ENSG00000207325	RNY1P4	ENSR00001195819	open_chromatin_region
13	32721842	32721856	ENSG00000207325	RNY1P4	ENSR00001195819	open_chromatin_region
13	32750644	32750645	ENSG00000207325	RNY1P4	ENSR00000060929	open_chromatin_region
13	32750821	32750834	ENSG00000207325	RNY1P4	ENSR00000060929	open_chromatin_region
13	32787204	32787233	ENSG00000277151		ENSR00000478022	open_chromatin_region
13	32824199	32824263	ENSG00000277151		ENSR00000478029	promoter_flanking_region
13	32826134	32826146	ENSG00000277151		ENSR00000478030	CTCF_binding_site
13	32826591	32826622	ENSG00000277151		ENSR00000478030	CTCF_binding_site
13	32836676	32836715	ENSG00000277151		ENSR00000060934	promoter_flanking_region
13	32850020	32850021	ENSG00000226968	LINC00423	ENSR00001195824	enhancer
13	32873989	32874022	ENSG00000226968	LINC00423	ENSR00001195828	promoter_flanking_region
13	32907822	32907823	ENSG00000226968	LINC00423	ENSR00001195831	enhancer
13	32954124	32954151	ENSG00000227604	TOMM22P3	ENSR00000478061	open_chromatin_region
13	32954300	32954349	ENSG00000227604	TOMM22P3	ENSR00000478061	open_chromatin_region
13	32966606	32966707	ENSG00000227604	TOMM22P3	ENSR00001195834	enhancer
13	32980960	32980961	ENSG00000227604	TOMM22P3	ENSR00000478065	enhancer
13	32981085	32981092	ENSG00000227604	TOMM22P3	ENSR00000478065	enhancer
13	33015964	33016060	ENSG00000133116	KL	ENSR00000060958	promoter
13	33016135	33016466	ENSG00000133116	KL	ENSR00000060958, ENSR00000976911	promoter, CTCF_binding_site
13	33016521	33016580	ENSG00000133116	KL	ENSR00000060958, ENSR00000976911	promoter, CTCF_binding_site
13	33016700	33016848	ENSG00000133116	KL	ENSR00000060958, ENSR00000976911	promoter, CTCF_binding_site
13	33016923	33017002	ENSG00000133116	KL	ENSR00000060958, ENSR00000976911	promoter, CTCF_binding_site
13	33017151	33017244	ENSG00000133116	KL	ENSR00000060958	promoter
13	33017354	33017373	ENSG00000133116	KL	ENSR00000060958	promoter
13	33017799	33017800	ENSG00000133116	KL	ENSR00000060958, ENSR00000271527	promoter, CTCF_binding_site
13	33024818	33024837	ENSG00000133116	KL	ENSR00001195837	enhancer
13	33027255	33027306	ENSG00000133116	KL	ENSR00001195838	enhancer
13	33058575	33058620	ENSG00000133116	KL	ENSR00000976917	promoter_flanking_region
13	33059718	33059779	ENSG00000133116	KL	ENSR00000976917	promoter_flanking_region
13	33076798	33076799	ENSG00000133116	KL	ENSR00000976921	enhancer
13	33078482	33078483	ENSG00000133116	KL	ENSR00000060967	promoter_flanking_region
13	33092822	33092823	ENSG00000230300	STARD13-IT1	ENSR00000478093	promoter_flanking_region
13	33109588	33109589	ENSG00000230300	STARD13-IT1	ENSR00000060973	promoter_flanking_region
13	33109707	33109714	ENSG00000230300	STARD13-IT1	ENSR00000060973	promoter_flanking_region
13	33111008	33111025	ENSG00000230300	STARD13-IT1	ENSR00000060973	promoter_flanking_region
13	33129529	33129530	ENSG00000230300	STARD13-IT1	ENSR00001195845	enhancer
13	33130041	33130153	ENSG00000230300	STARD13-IT1	ENSR00001195845	enhancer
13	33130899	33130900	ENSG00000230300	STARD13-IT1	ENSR00001195845	enhancer
13	33153557	33153558	ENSG00000230300	STARD13-IT1	ENSR00000478108, ENSR00000478109	promoter_flanking_region, CTCF_binding_site
13	33154868	33154873	ENSG00000230300	STARD13-IT1	ENSR00000478108	promoter_flanking_region
13	33155003	33155004	ENSG00000230300	STARD13-IT1	ENSR00000478108	promoter_flanking_region
13	33158959	33158960	ENSG00000230300	STARD13-IT1	ENSR00000478110	CTCF_binding_site
13	33167589	33167590	ENSG00000230300	STARD13-IT1	ENSR00000478111	promoter_flanking_region
13	33185883	33185884	ENSG00000236581	STARD13-AS	ENSR00001195851	enhancer
13	33197897	33197937	ENSG00000236581	STARD13-AS	ENSR00001195852	promoter_flanking_region
13	33198099	33198125	ENSG00000236581	STARD13-AS	ENSR00001195852	promoter_flanking_region
13	33200759	33200760	ENSG00000236581	STARD13-AS	ENSR00001195852	promoter_flanking_region
13	33200837	33200848	ENSG00000236581	STARD13-AS	ENSR00001195852	promoter_flanking_region
13	33241821	33241830	ENSG00000287274		ENSR00000478128	open_chromatin_region
13	33241908	33241996	ENSG00000287274		ENSR00000478128	open_chromatin_region
13	33242109	33242138	ENSG00000287274		ENSR00000478128	open_chromatin_region
13	33274635	33274636	ENSG00000287274		ENSR00001195859	promoter
13	33274881	33274882	ENSG00000287274		ENSR00001195859	promoter
13	33285499	33285554	ENSG00000287274		ENSR00000061008	promoter
13	33301716	33301717	ENSG00000287274		ENSR00000478145	enhancer
13	33301857	33301860	ENSG00000287274		ENSR00000478145	enhancer
13	33325720	33325822	ENSG00000285621		ENSR00000478149	promoter_flanking_region
13	33325916	33325942	ENSG00000285621		ENSR00000478149	promoter_flanking_region
13	33350024	33350163	ENSG00000133121	STARD13	ENSR00000061017	promoter
13	33350216	33350586	ENSG00000133121	STARD13	ENSR00000061017	promoter
13	33358229	33358243	ENSG00000133121	STARD13	ENSR00000478157	promoter_flanking_region
13	33358367	33358372	ENSG00000133121	STARD13	ENSR00000478157	promoter_flanking_region
13	33359291	33359307	ENSG00000133121	STARD13	ENSR00000478157	promoter_flanking_region
13	33360405	33360484	ENSG00000133121	STARD13	ENSR00000478157	promoter_flanking_region
13	33361027	33361057	ENSG00000133121	STARD13	ENSR00000478157	promoter_flanking_region
13	33366815	33366816	ENSG00000133121	STARD13	ENSR00000478157	promoter_flanking_region
13	33378561	33378662	ENSG00000133121	STARD13	ENSR00000478161	enhancer
13	33392646	33392647	ENSG00000133121	STARD13	ENSR00000976957	enhancer
13	33399461	33399477	ENSG00000133121	STARD13	ENSR00000976959	open_chromatin_region
13	33403127	33403128	ENSG00000133121	STARD13	ENSR00000976959	open_chromatin_region
13	33415134	33415284	ENSG00000133121	STARD13	ENSR00000976960	TF_binding_site
13	33427815	33427848	ENSG00000133121	STARD13	ENSR00001195865	CTCF_binding_site
13	33429323	33429462	ENSG00000133121	STARD13	ENSR00001195865	CTCF_binding_site
13	33455757	33455758	ENSG00000133121	STARD13	ENSR00001195869	open_chromatin_region
13	33465267	33465292	ENSG00000133121	STARD13	ENSR00000478184	CTCF_binding_site
13	33465395	33465396	ENSG00000133121	STARD13	ENSR00000478184	CTCF_binding_site
13	33465453	33465492	ENSG00000133121	STARD13	ENSR00000478184	CTCF_binding_site
13	33490571	33490572	ENSG00000234535		ENSR00000478190, ENSR00000478189	promoter_flanking_region, CTCF_binding_site
13	33490704	33490705	ENSG00000234535		ENSR00000478190, ENSR00000478189	promoter_flanking_region, CTCF_binding_site
13	33538959	33538971	ENSG00000234535		ENSR00000976973	promoter_flanking_region
13	33539048	33539061	ENSG00000234535		ENSR00000976973	promoter_flanking_region
13	33542582	33542755	ENSG00000234535		ENSR00000478203	CTCF_binding_site
13	33564866	33564886	ENSG00000234535		ENSR00000478210	enhancer
13	33593967	33593976	ENSG00000234535		ENSR00000478213	open_chromatin_region
13	33606856	33606857	ENSG00000234535		ENSR00000271547, ENSR00000478217	CTCF_binding_site, enhancer
13	33608814	33608902	ENSG00000234535		ENSR00000478218	promoter
13	33609820	33609879	ENSG00000234535		ENSR00000478218	promoter
13	33619828	33619829	ENSG00000234535		ENSR00000976981	CTCF_binding_site
13	33621410	33621444	ENSG00000234535		ENSR00000976981	CTCF_binding_site
13	33621628	33621637	ENSG00000234535		ENSR00000976981	CTCF_binding_site
13	33622590	33622610	ENSG00000234535		ENSR00000976982	CTCF_binding_site
13	33635269	33635270	ENSG00000232986		ENSR00000478225	CTCF_binding_site
13	33635397	33635398	ENSG00000232986		ENSR00001195877	promoter_flanking_region
13	33635532	33635553	ENSG00000232986		ENSR00001195877	promoter_flanking_region
13	33635803	33635901	ENSG00000232986		ENSR00001195877	promoter_flanking_region
13	33636461	33636462	ENSG00000232986		ENSR00000061047	promoter_flanking_region
13	33643621	33643622	ENSG00000232986		ENSR00000061047	promoter_flanking_region
13	33657131	33657163	ENSG00000232986		ENSR00001195878	open_chromatin_region
13	33661989	33662090	ENSG00000232986		ENSR00000271548	CTCF_binding_site
13	33662193	33662211	ENSG00000232986		ENSR00000271548	CTCF_binding_site
13	33664816	33664918	ENSG00000232986		ENSR00000271548	CTCF_binding_site
13	33666395	33666398	ENSG00000230490		ENSR00000976984	open_chromatin_region
13	33666651	33666660	ENSG00000230490		ENSR00000976984	open_chromatin_region
13	33669813	33669814	ENSG00000230490		ENSR00000976984	open_chromatin_region
13	33680491	33680503	ENSG00000288767		ENSR00000478232	promoter
13	33680660	33680684	ENSG00000288767		ENSR00001195879	open_chromatin_region
13	33682094	33682147	ENSG00000288767		ENSR00001195879	open_chromatin_region
13	33682200	33682214	ENSG00000288767		ENSR00001195879	open_chromatin_region
13	33682361	33682509	ENSG00000288767		ENSR00001195879	open_chromatin_region
13	33690861	33690862	ENSG00000288767		ENSR00000478234	CTCF_binding_site
13	33690995	33690996	ENSG00000288767		ENSR00000478234	CTCF_binding_site
13	33691649	33691661	ENSG00000288767		ENSR00000478234	CTCF_binding_site
13	33691725	33691788	ENSG00000288767		ENSR00000478234	CTCF_binding_site
13	33691868	33691869	ENSG00000288767		ENSR00000478234	CTCF_binding_site
13	33691963	33691964	ENSG00000288767		ENSR00000478234	CTCF_binding_site
13	33692034	33692035	ENSG00000288767		ENSR00000478234	CTCF_binding_site
13	33692100	33692117	ENSG00000288767		ENSR00000478234	CTCF_binding_site
13	33692168	33692169	ENSG00000288767		ENSR00000478234	CTCF_binding_site
13	33746677	33746688	ENSG00000286779		ENSR00000976988	promoter_flanking_region
13	33786814	33786843	ENSG00000286779		ENSR00000478250	enhancer
13	33786945	33786991	ENSG00000286779		ENSR00000478250	enhancer
13	33799940	33799941	ENSG00000286779		ENSR00001195883, ENSR00000271554	promoter_flanking_region, CTCF_binding_site
13	33818074	33818356	ENSG00000133119	RFC3	ENSR00000061068	promoter
13	33818578	33818579	ENSG00000133119	RFC3	ENSR00000061068	promoter
13	34004790	34004791	ENSG00000280431		ENSR00000977010	open_chromatin_region
13	34004988	34005078	ENSG00000280431		ENSR00000977010	open_chromatin_region
13	34005140	34005141	ENSG00000280431		ENSR00000977010	open_chromatin_region
13	34011952	34011968	ENSG00000280431		ENSR00001195887	enhancer
13	34012058	34012059	ENSG00000280431		ENSR00001195887	enhancer
13	34058692	34058883	ENSG00000280431		ENSR00000478310	enhancer
13	34060064	34060154	ENSG00000280431		ENSR00000478310	enhancer
13	34090281	34090282	ENSG00000227254	VDAC1P12	ENSR00001195897	enhancer
13	34090477	34090510	ENSG00000227254	VDAC1P12	ENSR00001195897	enhancer
13	34123473	34123501	ENSG00000199196		ENSR00000478324	enhancer
13	34181555	34181568	ENSG00000278477		ENSR00000478339	open_chromatin_region
13	34189387	34189389	ENSG00000278477		ENSR00000478339	open_chromatin_region
13	34213044	34213145	ENSG00000278477		ENSR00000478343	promoter_flanking_region
13	34274988	34275001	ENSG00000278477		ENSR00000478355	open_chromatin_region
13	34308437	34308489	ENSG00000271850	LINC02343	ENSR00000061115	open_chromatin_region
13	34317445	34317454	ENSG00000271850	LINC02343	ENSR00000977038	enhancer
13	34331467	34331468	ENSG00000271850	LINC02343	ENSR00000478361	enhancer
13	34335540	34335569	ENSG00000271850	LINC02343	ENSR00001195905	open_chromatin_region
13	34335803	34335869	ENSG00000271850	LINC02343	ENSR00001195905	open_chromatin_region
13	34351713	34351714	ENSG00000271850	LINC02343	ENSR00000478367	open_chromatin_region
13	34403278	34403279	ENSG00000271850	LINC02343	ENSR00000478379	CTCF_binding_site
13	34403341	34403382	ENSG00000271850	LINC02343	ENSR00000478379	CTCF_binding_site
13	34420482	34420483	ENSG00000271850	LINC02343	ENSR00000977048	enhancer
13	34427315	34427316	ENSG00000271850	LINC02343	ENSR00000478387	enhancer
13	34453970	34454002	ENSG00000271850	LINC02343	ENSR00000478394	promoter_flanking_region
13	34473283	34473289	ENSG00000231910	GAMTP2	ENSR00001195912	enhancer
13	34519427	34519428	ENSG00000231910	GAMTP2	ENSR00001195913	promoter_flanking_region
13	34540640	34540710	ENSG00000231910	GAMTP2	ENSR00000478406	open_chromatin_region
13	34540807	34540819	ENSG00000231910	GAMTP2	ENSR00000478406	open_chromatin_region
13	34541182	34541217	ENSG00000231910	GAMTP2	ENSR00000478406	open_chromatin_region
13	34587266	34587275	ENSG00000231910	GAMTP2	ENSR00000977060	enhancer
13	34605791	34605799	ENSG00000231910	GAMTP2	ENSR00000478414	enhancer
13	34623212	34623213	ENSG00000225179	LINC00457	ENSR00001195916	enhancer
13	34626803	34626835	ENSG00000225179	LINC00457	ENSR00001195917	promoter_flanking_region
13	34687522	34687523	ENSG00000271901		ENSR00001195922	open_chromatin_region
13	34687662	34687663	ENSG00000271901		ENSR00001195922	open_chromatin_region
13	34696909	34696944	ENSG00000271901		ENSR00001195922	open_chromatin_region
13	34702214	34702215	ENSG00000271901		ENSR00000478435	CTCF_binding_site
13	34705733	34705781	ENSG00000271901		ENSR00000478435	CTCF_binding_site
13	34707320	34707514	ENSG00000271901		ENSR00000478435	CTCF_binding_site
13	34750521	34750530	ENSG00000271901		ENSR00000478444	open_chromatin_region
13	34753708	34753817	ENSG00000271901		ENSR00000478444	open_chromatin_region
13	34753873	34753886	ENSG00000271901		ENSR00000478444	open_chromatin_region
13	34779326	34779362	ENSG00000271901		ENSR00000271570	CTCF_binding_site
13	34784949	34784950	ENSG00000271901		ENSR00000271570	CTCF_binding_site
13	34826044	34826057	ENSG00000273886	Metazoa_SRP	ENSR00000478453	CTCF_binding_site
13	34832195	34832196	ENSG00000273886	Metazoa_SRP	ENSR00000478453	CTCF_binding_site
13	34832294	34832295	ENSG00000273886	Metazoa_SRP	ENSR00000478453	CTCF_binding_site
13	34832359	34832360	ENSG00000273886	Metazoa_SRP	ENSR00000478453	CTCF_binding_site
13	34861805	34861806	ENSG00000273886	Metazoa_SRP	ENSR00000478458	promoter_flanking_region
13	34866592	34866598	ENSG00000273886	Metazoa_SRP	ENSR00001195929	CTCF_binding_site
13	34885088	34885089	ENSG00000273886	Metazoa_SRP	ENSR00000478462	enhancer
13	34898899	34899046	ENSG00000273886	Metazoa_SRP	ENSR00000977078	promoter_flanking_region
13	34904378	34904379	ENSG00000273886	Metazoa_SRP	ENSR00000478465	enhancer
13	34904546	34904547	ENSG00000273886	Metazoa_SRP	ENSR00000478465	enhancer
13	34918433	34918434	ENSG00000273886	Metazoa_SRP	ENSR00000478466	promoter_flanking_region
13	34942263	34942297	ENSG00000172915	NBEA	ENSR00000061168	promoter
13	34942363	34943070	ENSG00000172915	NBEA	ENSR00000061168	promoter
13	34943209	34943238	ENSG00000172915	NBEA	ENSR00000061168	promoter
13	35112020	35112074	ENSG00000232795	SCAND3P1	ENSR00000478499	open_chromatin_region
13	35126810	35126811	ENSG00000232795	SCAND3P1	ENSR00000977087	promoter_flanking_region
13	35151271	35151310	ENSG00000232795	SCAND3P1	ENSR00000977088	enhancer
13	35151457	35151458	ENSG00000232795	SCAND3P1	ENSR00000977088	enhancer
13	35211707	35211708	ENSG00000232795	SCAND3P1	ENSR00000478511	CTCF_binding_site
13	35282038	35282164	ENSG00000234835	PHB1P13	ENSR00000061180	TF_binding_site
13	35300196	35300239	ENSG00000234835	PHB1P13	ENSR00000478518	open_chromatin_region
13	35384714	35384715	ENSG00000180660	MAB21L1	ENSR00000478533	open_chromatin_region
13	35384777	35384818	ENSG00000180660	MAB21L1	ENSR00000478533	open_chromatin_region
13	35406439	35406440	ENSG00000180660	MAB21L1	ENSR00000977100	enhancer
13	35428220	35428229	ENSG00000180660	MAB21L1	ENSR00000478539	open_chromatin_region
13	35451299	35451414	ENSG00000180660	MAB21L1	ENSR00000478539	open_chromatin_region
13	35470723	35470765	ENSG00000180660	MAB21L1	ENSR00000061186	promoter
13	35470971	35471088	ENSG00000180660	MAB21L1	ENSR00000061186	promoter
13	35471177	35471316	ENSG00000180660	MAB21L1	ENSR00000061186	promoter
13	35475235	35475244	ENSG00000180660	MAB21L1	ENSR00000061186	promoter
13	35475298	35475299	ENSG00000180660	MAB21L1	ENSR00000061186	promoter
13	35475360	35475361	ENSG00000180660	MAB21L1	ENSR00000061186	promoter
13	35475437	35475468	ENSG00000180660	MAB21L1	ENSR00000061186	promoter
13	35475524	35475671	ENSG00000180660	MAB21L1	ENSR00000061186	promoter
13	35475722	35475875	ENSG00000180660	MAB21L1	ENSR00000061186	promoter
13	35476018	35476022	ENSG00000180660	MAB21L1	ENSR00000061186	promoter
13	35476087	35476131	ENSG00000180660	MAB21L1	ENSR00000061186	promoter
13	35476651	35476652	ENSG00000180660	MAB21L1	ENSR00000061186	promoter
13	35476752	35476770	ENSG00000180660	MAB21L1	ENSR00000061186	promoter
13	35478434	35478531	ENSG00000180660	MAB21L1	ENSR00000061186	promoter
13	35478598	35478746	ENSG00000180660	MAB21L1	ENSR00000061186	promoter
13	35478909	35478982	ENSG00000180660	MAB21L1	ENSR00000061186	promoter
13	35509755	35509756	ENSG00000287650		ENSR00001195951	promoter_flanking_region
13	35514411	35514415	ENSG00000287650		ENSR00000478548	promoter_flanking_region
13	35526775	35526776	ENSG00000287650		ENSR00000478551	enhancer
13	35527561	35527562	ENSG00000287650		ENSR00000478551	enhancer
13	35527836	35527866	ENSG00000287650		ENSR00000478551	enhancer
13	35546667	35546668	ENSG00000287650		ENSR00000478556	promoter_flanking_region
13	35546751	35546752	ENSG00000287650		ENSR00000478556	promoter_flanking_region
13	35546832	35546843	ENSG00000287650		ENSR00000478556	promoter_flanking_region
13	35559641	35559682	ENSG00000287650		ENSR00000478559	open_chromatin_region
13	35566224	35566318	ENSG00000287650		ENSR00000478559	open_chromatin_region
13	35615406	35615500	ENSG00000236036	LINC00445	ENSR00000478569	open_chromatin_region
13	35620165	35620166	ENSG00000236036	LINC00445	ENSR00000478569	open_chromatin_region
13	35637650	35637651	ENSG00000236036	LINC00445	ENSR00001195956	enhancer
13	35652502	35652558	ENSG00000236036	LINC00445	ENSR00000478575	enhancer
13	35652895	35652896	ENSG00000236036	LINC00445	ENSR00000478575	enhancer
13	35652973	35652986	ENSG00000236036	LINC00445	ENSR00000478575	enhancer
13	35653170	35653171	ENSG00000236036	LINC00445	ENSR00000478575	enhancer
13	35678748	35678749	ENSG00000236036	LINC00445	ENSR00000478577	CTCF_binding_site
13	35679491	35679545	ENSG00000236036	LINC00445	ENSR00000478577	CTCF_binding_site
13	35682459	35682460	ENSG00000236036	LINC00445	ENSR00000478577	CTCF_binding_site
13	35694415	35694416	ENSG00000236036	LINC00445	ENSR00000061199	open_chromatin_region
13	35694621	35694622	ENSG00000236036	LINC00445	ENSR00000061199	open_chromatin_region
13	35695008	35695046	ENSG00000236036	LINC00445	ENSR00000061199	open_chromatin_region
13	35695233	35695306	ENSG00000236036	LINC00445	ENSR00000061199	open_chromatin_region
13	35695493	35695553	ENSG00000236036	LINC00445	ENSR00000061199	open_chromatin_region
13	35695677	35695724	ENSG00000236036	LINC00445	ENSR00000061199	open_chromatin_region
13	35695796	35695797	ENSG00000236036	LINC00445	ENSR00000061199	open_chromatin_region
13	35696787	35696827	ENSG00000236036	LINC00445	ENSR00001195960	promoter_flanking_region
13	35714278	35714279	ENSG00000236036	LINC00445	ENSR00000478585	promoter_flanking_region
13	35714347	35714348	ENSG00000236036	LINC00445	ENSR00000478585	promoter_flanking_region
13	35714548	35714549	ENSG00000236036	LINC00445	ENSR00000478585	promoter_flanking_region
13	35714847	35714867	ENSG00000236036	LINC00445	ENSR00000478585	promoter_flanking_region
13	35715176	35715177	ENSG00000236036	LINC00445	ENSR00000478585	promoter_flanking_region
13	35716007	35716016	ENSG00000236036	LINC00445	ENSR00000478585	promoter_flanking_region
13	35716908	35716927	ENSG00000236036	LINC00445	ENSR00000478585	promoter_flanking_region
13	35720872	35720898	ENSG00000236036	LINC00445	ENSR00000271585	CTCF_binding_site
13	35721052	35721120	ENSG00000236036	LINC00445	ENSR00000271585	CTCF_binding_site
13	35721360	35721365	ENSG00000236036	LINC00445	ENSR00000271585	CTCF_binding_site
13	35721425	35721426	ENSG00000236036	LINC00445	ENSR00000271585	CTCF_binding_site
13	35779227	35779268	ENSG00000236036	LINC00445	ENSR00000061213	open_chromatin_region
13	35804542	35804580	ENSG00000236036	LINC00445	ENSR00000977133	open_chromatin_region
13	35804670	35804671	ENSG00000236036	LINC00445	ENSR00000977133	open_chromatin_region
13	35833152	35833153	ENSG00000236036	LINC00445	ENSR00000478616	CTCF_binding_site
13	35833223	35833224	ENSG00000236036	LINC00445	ENSR00000478616	CTCF_binding_site
13	35886114	35886115	ENSG00000236036	LINC00445	ENSR00001195976	enhancer
13	35886309	35886310	ENSG00000236036	LINC00445	ENSR00001195977	enhancer
13	35886537	35886538	ENSG00000236036	LINC00445	ENSR00001195977	enhancer
13	35896477	35896495	ENSG00000236036	LINC00445	ENSR00001195979	open_chromatin_region
13	35937163	35937164	ENSG00000133083	DCLK1	ENSR00000478656	CTCF_binding_site
13	35937252	35937263	ENSG00000133083	DCLK1	ENSR00000478656	CTCF_binding_site
13	35938583	35938586	ENSG00000133083	DCLK1	ENSR00000478656	CTCF_binding_site
13	35967023	35967275	ENSG00000133083	DCLK1	ENSR00000478662	open_chromatin_region
13	35976675	35976736	ENSG00000133083	DCLK1	ENSR00000061255	open_chromatin_region
13	36013969	36013983	ENSG00000133083	DCLK1	ENSR00000478669	TF_binding_site
13	36014096	36014097	ENSG00000133083	DCLK1	ENSR00000478669	TF_binding_site
13	36029134	36029168	ENSG00000133083	DCLK1	ENSR00000478671	promoter_flanking_region
13	36032266	36032267	ENSG00000133083	DCLK1	ENSR00000478671	promoter_flanking_region
13	36074228	36074298	ENSG00000133083	DCLK1	ENSR00000478682, ENSR00000977174	CTCF_binding_site, enhancer
13	36101004	36101030	ENSG00000133083	DCLK1	ENSR00000977179	open_chromatin_region
13	36101491	36101514	ENSG00000133083	DCLK1	ENSR00000977179	open_chromatin_region
13	36101662	36101663	ENSG00000133083	DCLK1	ENSR00000977179	open_chromatin_region
13	36110931	36110975	ENSG00000133083	DCLK1	ENSR00000478696	CTCF_binding_site
13	36111086	36111124	ENSG00000133083	DCLK1	ENSR00001195999	enhancer
13	36130639	36130748	ENSG00000133083	DCLK1	ENSR00000061273	promoter
13	36130910	36130970	ENSG00000133083	DCLK1	ENSR00000061273	promoter
13	36131021	36131236	ENSG00000133083	DCLK1	ENSR00000061273	promoter
13	36142525	36142558	ENSG00000133083	DCLK1	ENSR00000977184	enhancer
13	36154861	36154886	ENSG00000133083	DCLK1	ENSR00000977188	promoter_flanking_region
13	36154954	36155181	ENSG00000133083	DCLK1	ENSR00000977188	promoter_flanking_region
13	36184560	36184605	ENSG00000120669	SOHLH2	ENSR00001196004	enhancer
13	36185410	36185411	ENSG00000120669	SOHLH2	ENSR00001196004	enhancer
13	36214278	36214436	ENSG00000120669	SOHLH2	ENSR00000478719	TF_binding_site
13	36214585	36214725	ENSG00000120669	SOHLH2	ENSR00000478719	TF_binding_site
13	36215098	36215111	ENSG00000120669	SOHLH2	ENSR00000478719	TF_binding_site
13	36215288	36215289	ENSG00000120669	SOHLH2	ENSR00000478719	TF_binding_site
13	36215703	36215704	ENSG00000120669	SOHLH2	ENSR00000478719	TF_binding_site
13	36215759	36215760	ENSG00000120669	SOHLH2	ENSR00000478719	TF_binding_site
13	36257595	36257617	ENSG00000207203	RNU6-71P	ENSR00000478726	enhancer
13	36272016	36272056	ENSG00000207203	RNU6-71P	ENSR00000271601	CTCF_binding_site
13	36285661	36285681	ENSG00000242715	CCDC169	ENSR00000478730	enhancer
13	36292090	36292091	ENSG00000242715	CCDC169	ENSR00000061287	promoter
13	36297471	36297558	ENSG00000250709	CCDC169-SOHLH2	ENSR00000061287	promoter
13	36297801	36298030	ENSG00000250709	CCDC169-SOHLH2	ENSR00000061287	promoter
13	36320228	36320273	ENSG00000250709	CCDC169-SOHLH2	ENSR00001196009	promoter_flanking_region
13	36327886	36327902	ENSG00000120664	SPART-AS1	ENSR00000977203	promoter_flanking_region
13	36346254	36346381	ENSG00000120664	SPART-AS1	ENSR00000061291	promoter
13	36346507	36346537	ENSG00000120664	SPART-AS1	ENSR00000061291	promoter
13	36346752	36346839	ENSG00000120664	SPART-AS1	ENSR00000061291, ENSR00000478739	promoter, CTCF_binding_site
13	36349123	36349132	ENSG00000120664	SPART-AS1	ENSR00000061291	promoter
13	36350402	36350403	ENSG00000120664	SPART-AS1	ENSR00000977204	open_chromatin_region
13	36362219	36362223	ENSG00000133104	SPART	ENSR00000478748	promoter_flanking_region
13	36367048	36367052	ENSG00000133104	SPART	ENSR00000977208	enhancer
13	36367133	36367134	ENSG00000133104	SPART	ENSR00000977208	enhancer
13	36376736	36376737	ENSG00000133104	SPART	ENSR00000478752	enhancer
13	36376827	36376840	ENSG00000133104	SPART	ENSR00000478752	enhancer
13	36424205	36424208	ENSG00000133101	CCNA1	ENSR00000977216	promoter_flanking_region
13	36428922	36428970	ENSG00000133101	CCNA1	ENSR00000977217	promoter_flanking_region
13	36429861	36429900	ENSG00000133101	CCNA1	ENSR00000061305	promoter
13	36430483	36430523	ENSG00000133101	CCNA1	ENSR00000061305	promoter
13	36430676	36430742	ENSG00000133101	CCNA1	ENSR00000061305	promoter
13	36431060	36431061	ENSG00000133101	CCNA1	ENSR00000061305	promoter
13	36431352	36431585	ENSG00000133101	CCNA1	ENSR00000061305	promoter
13	36431636	36431833	ENSG00000133101	CCNA1	ENSR00000061305	promoter
13	36431926	36432640	ENSG00000133101	CCNA1	ENSR00000061305	promoter
13	36432720	36432751	ENSG00000133101	CCNA1	ENSR00000061305	promoter
13	36432963	36432964	ENSG00000133101	CCNA1	ENSR00000061305	promoter
13	36447115	36447127	ENSG00000133101	CCNA1	ENSR00000478764	CTCF_binding_site
13	36449198	36449219	ENSG00000133101	CCNA1	ENSR00000977224	promoter_flanking_region
13	36451546	36451547	ENSG00000133101	CCNA1	ENSR00000977224	promoter_flanking_region
13	36460034	36460037	ENSG00000133101	CCNA1	ENSR00000977225	promoter_flanking_region
13	36460227	36460268	ENSG00000223383	H2ACP1	ENSR00000977225	promoter_flanking_region
13	36462399	36462444	ENSG00000223383	H2ACP1	ENSR00000977225	promoter_flanking_region
13	36500405	36500423	ENSG00000223383	H2ACP1	ENSR00001196020	promoter_flanking_region
13	36500485	36500526	ENSG00000223383	H2ACP1	ENSR00001196020	promoter_flanking_region
13	36515047	36515055	ENSG00000223383	H2ACP1	ENSR00000977230	open_chromatin_region
13	36515308	36515345	ENSG00000223383	H2ACP1	ENSR00000977230	open_chromatin_region
13	36576674	36576764	ENSG00000223383	H2ACP1	ENSR00000478794	CTCF_binding_site
13	36576855	36576859	ENSG00000223383	H2ACP1	ENSR00000478794	CTCF_binding_site
13	36579694	36579709	ENSG00000223383	H2ACP1	ENSR00000478794	CTCF_binding_site
13	36612951	36612952	ENSG00000180440	SERTM1	ENSR00000478798	enhancer
13	36623545	36623546	ENSG00000180440	SERTM1	ENSR00001196026	CTCF_binding_site
13	36649635	36649648	ENSG00000180440	SERTM1	ENSR00000478803	open_chromatin_region
13	36674025	36674169	ENSG00000180440	SERTM1	ENSR00000478806	promoter
13	36674286	36674311	ENSG00000180440	SERTM1	ENSR00000478806	promoter
13	36674391	36674539	ENSG00000180440	SERTM1	ENSR00000478806	promoter
13	36674756	36674942	ENSG00000180440	SERTM1	ENSR00000478806	promoter
13	36675078	36675079	ENSG00000180440	SERTM1	ENSR00000478806	promoter
13	36722853	36722854	ENSG00000235306	GAPDHP34	ENSR00000478813	CTCF_binding_site
13	36768299	36768337	ENSG00000293145		ENSR00001196030	open_chromatin_region
13	36790950	36790951	ENSG00000215486	ARL2BPP3	ENSR00000478832	enhancer
13	36791002	36791003	ENSG00000215486	ARL2BPP3	ENSR00000478832	enhancer
13	36791075	36791102	ENSG00000215486	ARL2BPP3	ENSR00000478832	enhancer
13	36819253	36819754	ENSG00000133111	RFXAP	ENSR00000061326	promoter
13	36820016	36820023	ENSG00000133111	RFXAP	ENSR00000061326	promoter
13	36822248	36822282	ENSG00000133111	RFXAP	ENSR00000061326	promoter
13	36822356	36822373	ENSG00000133111	RFXAP	ENSR00000061326	promoter
13	36853397	36853398	ENSG00000236711	SMAD9-IT1	ENSR00000478848	CTCF_binding_site
13	36853466	36853479	ENSG00000236711	SMAD9-IT1	ENSR00000478848	CTCF_binding_site
13	36853562	36853581	ENSG00000236711	SMAD9-IT1	ENSR00000478848	CTCF_binding_site
13	36856863	36856948	ENSG00000236711	SMAD9-IT1	ENSR00000478849	promoter_flanking_region
13	36859750	36859751	ENSG00000236711	SMAD9-IT1	ENSR00000271621	CTCF_binding_site
13	36859874	36859909	ENSG00000236711	SMAD9-IT1	ENSR00000271621	CTCF_binding_site
13	36860164	36860165	ENSG00000236711	SMAD9-IT1	ENSR00000271621	CTCF_binding_site
13	36860643	36860644	ENSG00000236711	SMAD9-IT1	ENSR00000478850	promoter_flanking_region
13	36860704	36860745	ENSG00000236711	SMAD9-IT1	ENSR00000478850	promoter_flanking_region
13	36861801	36861843	ENSG00000236711	SMAD9-IT1	ENSR00000478850	promoter_flanking_region
13	36869378	36869379	ENSG00000236711	SMAD9-IT1	ENSR00000478851	promoter_flanking_region
13	36869501	36869502	ENSG00000236711	SMAD9-IT1	ENSR00000478851	promoter_flanking_region
13	36869657	36869658	ENSG00000236711	SMAD9-IT1	ENSR00000478851	promoter_flanking_region
13	36879128	36879129	ENSG00000236711	SMAD9-IT1	ENSR00000977251	enhancer
13	36879259	36879296	ENSG00000236711	SMAD9-IT1	ENSR00000977251	enhancer
13	36879363	36879531	ENSG00000236711	SMAD9-IT1	ENSR00000977251	enhancer
13	36896257	36896258	ENSG00000120693	SMAD9	ENSR00001196040	promoter_flanking_region
13	36896414	36896415	ENSG00000120693	SMAD9	ENSR00001196040	promoter_flanking_region
13	36902557	36902611	ENSG00000120693	SMAD9	ENSR00000478859	open_chromatin_region
13	36903376	36903405	ENSG00000120693	SMAD9	ENSR00000478859	open_chromatin_region
13	36909923	36910014	ENSG00000120693	SMAD9	ENSR00000478863	open_chromatin_region
13	36910146	36910192	ENSG00000120693	SMAD9	ENSR00000478863	open_chromatin_region
13	36914379	36914424	ENSG00000120693	SMAD9	ENSR00000478867	promoter_flanking_region
13	36919410	36919474	ENSG00000120693	SMAD9	ENSR00000061329	promoter
13	36919631	36919818	ENSG00000120693	SMAD9	ENSR00000061329	promoter
13	36919879	36919906	ENSG00000120693	SMAD9	ENSR00000061329	promoter
13	36920018	36920444	ENSG00000120693	SMAD9	ENSR00000061329	promoter
13	36920508	36920666	ENSG00000120693	SMAD9	ENSR00000061329	promoter
13	36921547	36921548	ENSG00000228825	LAMTOR3P1	ENSR00000061329	promoter
13	36926375	36926376	ENSG00000232378	RPL29P28	ENSR00000478869	CTCF_binding_site
13	36927462	36927463	ENSG00000232378	RPL29P28	ENSR00000478869	CTCF_binding_site
13	36931195	36931230	ENSG00000232378	RPL29P28	ENSR00000478869	CTCF_binding_site
13	36942563	36942575	ENSG00000226161	EIF4A1P5	ENSR00000977257	enhancer
13	36948564	36948597	ENSG00000226161	EIF4A1P5	ENSR00000977257	enhancer
13	36948753	36948792	ENSG00000226161	EIF4A1P5	ENSR00000977257	enhancer
13	36970548	36970557	ENSG00000120699	EXOSC8	ENSR00000977259	promoter_flanking_region
13	36970638	36970639	ENSG00000120699	EXOSC8	ENSR00000478877	promoter_flanking_region
13	36978637	36978650	ENSG00000120699	EXOSC8	ENSR00000977260	promoter_flanking_region
13	36994875	36994880	ENSG00000120699	EXOSC8	ENSR00000061333	open_chromatin_region
13	36997198	36997239	ENSG00000120699	EXOSC8	ENSR00000061334	promoter
13	36997293	36997294	ENSG00000120699	EXOSC8	ENSR00000061334	promoter
13	36998675	36998707	ENSG00000120699	EXOSC8	ENSR00000061334	promoter
13	36998844	36998988	ENSG00000120699	EXOSC8	ENSR00000061334	promoter
13	36999164	36999250	ENSG00000120697	ALG5	ENSR00000061334	promoter
13	36999321	36999363	ENSG00000120697	ALG5	ENSR00000061334	promoter
13	37000023	37000173	ENSG00000120697	ALG5	ENSR00000061334	promoter
13	37000237	37000302	ENSG00000120697	ALG5	ENSR00000061334	promoter
13	37000683	37000763	ENSG00000120697	ALG5	ENSR00000061334	promoter
13	37001135	37001175	ENSG00000120697	ALG5	ENSR00000061334	promoter
13	37001269	37001323	ENSG00000120697	ALG5	ENSR00000061334	promoter
13	37005627	37005628	ENSG00000120697	ALG5	ENSR00000061334	promoter
13	37005724	37005733	ENSG00000120697	ALG5	ENSR00000061334	promoter
13	37005953	37005954	ENSG00000120697	ALG5	ENSR00000061334	promoter
13	37041386	37041390	ENSG00000102710	SUPT20H	ENSR00000977265	CTCF_binding_site
13	37057795	37057843	ENSG00000102710	SUPT20H	ENSR00000061339	promoter
13	37059056	37059096	ENSG00000102710	SUPT20H	ENSR00000061339	promoter
13	37059259	37059529	ENSG00000102710	SUPT20H	ENSR00000061339	promoter
13	37059623	37059789	ENSG00000102710	SUPT20H	ENSR00000061339	promoter
13	37067188	37067215	ENSG00000102710	SUPT20H	ENSR00000977269	enhancer
13	37069468	37069552	ENSG00000102710	SUPT20H	ENSR00000271622	CTCF_binding_site
13	37069606	37069752	ENSG00000102710	SUPT20H	ENSR00000271622	CTCF_binding_site
13	37069908	37069909	ENSG00000102710	SUPT20H	ENSR00000271622	CTCF_binding_site
13	37070147	37070148	ENSG00000102710	SUPT20H	ENSR00000271622	CTCF_binding_site
13	37105330	37105398	ENSG00000180138	CSNK1A1L	ENSR00000478905	enhancer
13	37105583	37105593	ENSG00000180138	CSNK1A1L	ENSR00000478905	enhancer
13	37206829	37206838	ENSG00000230283	RPS12P24	ENSR00001196051	open_chromatin_region
13	37206918	37206931	ENSG00000230283	RPS12P24	ENSR00001196051	open_chromatin_region
13	37211260	37211274	ENSG00000230283	RPS12P24	ENSR00001196051	open_chromatin_region
13	37211425	37211426	ENSG00000230283	RPS12P24	ENSR00001196051	open_chromatin_region
13	37215382	37215383	ENSG00000230283	RPS12P24	ENSR00001196052	open_chromatin_region
13	37215949	37215950	ENSG00000230283	RPS12P24	ENSR00001196052	open_chromatin_region
13	37216105	37216129	ENSG00000230283	RPS12P24	ENSR00001196052	open_chromatin_region
13	37250392	37250411	ENSG00000230283	RPS12P24	ENSR00000478932	open_chromatin_region
13	37279887	37279914	ENSG00000230283	RPS12P24	ENSR00000478937	CTCF_binding_site
13	37280069	37280110	ENSG00000230283	RPS12P24	ENSR00000478937	CTCF_binding_site
13	37280303	37280370	ENSG00000230283	RPS12P24	ENSR00000478937	CTCF_binding_site
13	37280459	37280573	ENSG00000230283	RPS12P24	ENSR00000478937	CTCF_binding_site
13	37280780	37280830	ENSG00000230283	RPS12P24	ENSR00000478937	CTCF_binding_site
13	37301380	37301384	ENSG00000230283	RPS12P24	ENSR00001196055	enhancer
13	37301443	37301444	ENSG00000230283	RPS12P24	ENSR00001196055	enhancer
13	37321428	37321514	ENSG00000230283	RPS12P24	ENSR00000061381	open_chromatin_region
13	37321572	37321617	ENSG00000230283	RPS12P24	ENSR00000061381	open_chromatin_region
13	37332128	37332138	ENSG00000230283	RPS12P24	ENSR00000478948	enhancer
13	37332708	37332740	ENSG00000230283	RPS12P24	ENSR00000478948	enhancer
13	37349864	37349899	ENSG00000230283	RPS12P24	ENSR00000478949	open_chromatin_region
13	37354654	37354736	ENSG00000230390	LINC01048	ENSR00000478950	open_chromatin_region
13	37363355	37363373	ENSG00000230390	LINC01048	ENSR00001196057	open_chromatin_region
13	37560499	37560500	ENSG00000275226	LINC00547	ENSR00000061416	open_chromatin_region
13	37580785	37580822	ENSG00000133110	POSTN	ENSR00001196069	open_chromatin_region
13	37585484	37585485	ENSG00000133110	POSTN	ENSR00000478998	open_chromatin_region
13	37623150	37623151	ENSG00000133110	POSTN	ENSR00000977318	enhancer
13	37644597	37644653	ENSG00000133110	POSTN	ENSR00000977320	promoter_flanking_region
13	37644746	37644790	ENSG00000133110	POSTN	ENSR00000977320	promoter_flanking_region
13	37645436	37645437	ENSG00000133110	POSTN	ENSR00000977320	promoter_flanking_region
13	37645609	37645610	ENSG00000133110	POSTN	ENSR00000977320	promoter_flanking_region
13	37662034	37662035	ENSG00000133110	POSTN	ENSR00001196074	open_chromatin_region
13	37676561	37676562	ENSG00000133110	POSTN	ENSR00000271638	CTCF_binding_site
13	37676622	37676663	ENSG00000133110	POSTN	ENSR00000271638	CTCF_binding_site
13	37691294	37691356	ENSG00000133110	POSTN	ENSR00000977326	CTCF_binding_site
13	37750852	37750853	ENSG00000199276	RNA5SP26	ENSR00001196075	enhancer
13	37751195	37751217	ENSG00000199276	RNA5SP26	ENSR00000977337	enhancer
13	37828278	37828279	ENSG00000199276	RNA5SP26	ENSR00000479028	open_chromatin_region
13	37828375	37828376	ENSG00000199276	RNA5SP26	ENSR00000479028	open_chromatin_region
13	37869001	37869013	ENSG00000287477		ENSR00000271642	promoter
13	37869134	37869135	ENSG00000133107	TRPC4	ENSR00000271642	promoter
13	37869194	37869195	ENSG00000133107	TRPC4	ENSR00000271642	promoter
13	37869255	37869259	ENSG00000133107	TRPC4	ENSR00000271642	promoter
13	37869311	37869341	ENSG00000133107	TRPC4	ENSR00000271642	promoter
13	37869467	37869581	ENSG00000133107	TRPC4	ENSR00000271642	promoter
13	37869633	37869705	ENSG00000133107	TRPC4	ENSR00000271642	promoter
13	37869798	37869875	ENSG00000133107	TRPC4	ENSR00000271642	promoter
13	37869950	37870111	ENSG00000133107	TRPC4	ENSR00000271642	promoter
13	37870290	37870296	ENSG00000133107	TRPC4	ENSR00000271642, ENSR00000479032	promoter, CTCF_binding_site
13	37870353	37870361	ENSG00000133107	TRPC4	ENSR00000271642, ENSR00000479032	promoter, CTCF_binding_site
13	37874417	37874429	ENSG00000133107	TRPC4	ENSR00000271642	promoter
13	37892810	37892825	ENSG00000133107	TRPC4	ENSR00000479036	promoter_flanking_region
13	37948579	37948580	ENSG00000274317	LINC02334	ENSR00001196077	CTCF_binding_site
13	37996348	37996450	ENSG00000228036	HSPD1P9	ENSR00000479058	enhancer
13	38096383	38096384	ENSG00000228036	HSPD1P9	ENSR00000479071	CTCF_binding_site
13	38112578	38112625	ENSG00000228036	HSPD1P9	ENSR00000271648	CTCF_binding_site
13	38129832	38129833	ENSG00000228036	HSPD1P9	ENSR00000479074	open_chromatin_region
13	38136570	38136605	ENSG00000228036	HSPD1P9	ENSR00000479074	open_chromatin_region
13	38136656	38136745	ENSG00000228036	HSPD1P9	ENSR00000479074	open_chromatin_region
13	38230292	38230293	ENSG00000120686	UFM1	ENSR00000271653	CTCF_binding_site
13	38311391	38311431	ENSG00000120686	UFM1	ENSR00001196084	TF_binding_site
13	38311583	38311584	ENSG00000120686	UFM1	ENSR00001196084	TF_binding_site
13	38319544	38319570	ENSG00000120686	UFM1	ENSR00000479097	open_chromatin_region
13	38319646	38319700	ENSG00000120686	UFM1	ENSR00000479097	open_chromatin_region
13	38319752	38319762	ENSG00000120686	UFM1	ENSR00000479097	open_chromatin_region
13	38349497	38349536	ENSG00000223685	LINC00571	ENSR00000061454	promoter
13	38349869	38349939	ENSG00000223685	LINC00571	ENSR00000061454	promoter
13	38350046	38350122	ENSG00000223685	LINC00571	ENSR00000061454	promoter
13	38350184	38350187	ENSG00000223685	LINC00571	ENSR00000061454	promoter
13	38363916	38364006	ENSG00000279025		ENSR00000479106	open_chromatin_region
13	38387765	38387774	ENSG00000279025		ENSR00000061456	open_chromatin_region
13	38410458	38410498	ENSG00000279025		ENSR00000479118	open_chromatin_region
13	38425874	38425875	ENSG00000279025		ENSR00001196087	enhancer
13	38426067	38426079	ENSG00000279025		ENSR00001196087	enhancer
13	38462830	38462841	ENSG00000236354	LINC00437	ENSR00000479127	CTCF_binding_site
13	38462900	38462929	ENSG00000236354	LINC00437	ENSR00000479127	CTCF_binding_site
13	38472596	38472784	ENSG00000236354	LINC00437	ENSR00000479127	CTCF_binding_site
13	38475279	38475280	ENSG00000236354	LINC00437	ENSR00000479127	CTCF_binding_site
13	38475380	38475381	ENSG00000236354	LINC00437	ENSR00000479127	CTCF_binding_site
13	38541970	38541971	ENSG00000236354	LINC00437	ENSR00001196089	promoter_flanking_region
13	38542045	38542107	ENSG00000236354	LINC00437	ENSR00001196089	promoter_flanking_region
13	38545891	38545892	ENSG00000236354	LINC00437	ENSR00001196089	promoter_flanking_region
13	38676112	38676142	ENSG00000150893	FREM2	ENSR00000479168	enhancer
13	38678177	38678178	ENSG00000150893	FREM2	ENSR00000479169	enhancer
13	38678265	38678266	ENSG00000150893	FREM2	ENSR00000479169	enhancer
13	38687028	38687033	ENSG00000150893	FREM2	ENSR00000061469	promoter
13	38687100	38687598	ENSG00000150893	FREM2	ENSR00000061469	promoter
13	38687654	38687821	ENSG00000150893	FREM2	ENSR00000061469	promoter
13	38687965	38688086	ENSG00000150893	FREM2	ENSR00000061469	promoter
13	38688707	38688708	ENSG00000150893	FREM2	ENSR00000061469	promoter
13	38688782	38688783	ENSG00000150893	FREM2	ENSR00000061469	promoter
13	38689406	38689473	ENSG00000150893	FREM2	ENSR00000061469	promoter
13	38689726	38689737	ENSG00000150893	FREM2	ENSR00000061469	promoter
13	38689816	38689817	ENSG00000150893	FREM2	ENSR00000061469	promoter
13	38726122	38726123	ENSG00000150893	FREM2	ENSR00001196095	enhancer
13	38784031	38784086	ENSG00000252795	RNU6-56P	ENSR00000479195	enhancer
13	38802162	38802163	ENSG00000252795	RNU6-56P	ENSR00000479197	promoter_flanking_region
13	38831899	38831900	ENSG00000225350	FREM2-AS1	ENSR00000977384	enhancer
13	38832143	38832144	ENSG00000225350	FREM2-AS1	ENSR00000977384	enhancer
13	38853055	38853056	ENSG00000225350	FREM2-AS1	ENSR00000479209	open_chromatin_region
13	38859393	38859404	ENSG00000225350	FREM2-AS1	ENSR00000271663	CTCF_binding_site
13	38866446	38866485	ENSG00000225221	PLA2G12AP2	ENSR00000271663	CTCF_binding_site
13	38903827	38903929	ENSG00000225221	PLA2G12AP2	ENSR00001196101	open_chromatin_region
13	38915979	38916012	ENSG00000225221	PLA2G12AP2	ENSR00000271666	CTCF_binding_site
13	38942458	38942459	ENSG00000235550	ANKRD26P2	ENSR00000479232	open_chromatin_region
13	38968432	38968489	ENSG00000133115	STOML3	ENSR00000977395	enhancer
13	38977782	38977846	ENSG00000133115	STOML3	ENSR00000479240	promoter_flanking_region
13	39006584	39006608	ENSG00000133115	STOML3	ENSR00000479243	open_chromatin_region
13	39012710	39012711	ENSG00000133115	STOML3	ENSR00000479245, ENSR00000479246	CTCF_binding_site, TF_binding_site
13	39012806	39012820	ENSG00000133115	STOML3	ENSR00000479245, ENSR00000479246	CTCF_binding_site, TF_binding_site
13	39037558	39037935	ENSG00000120685	PROSER1	ENSR00000061476	promoter
13	39038459	39038495	ENSG00000120685	PROSER1	ENSR00000061476	promoter
13	39038556	39038567	ENSG00000120685	PROSER1	ENSR00000061476	promoter
13	39038631	39038661	ENSG00000120685	PROSER1	ENSR00000061476	promoter
13	39039074	39039100	ENSG00000120685	PROSER1	ENSR00000061476	promoter
13	39046057	39046125	ENSG00000273507		ENSR00000271670	CTCF_binding_site
13	39046179	39046236	ENSG00000273507		ENSR00000271670	CTCF_binding_site
13	39264643	39264734	ENSG00000214823	NXT1P1	ENSR00000271675	CTCF_binding_site
13	39264881	39264882	ENSG00000214823	NXT1P1	ENSR00000271675	CTCF_binding_site
13	39286347	39286367	ENSG00000214823	NXT1P1	ENSR00000271677	CTCF_binding_site
13	39286541	39286547	ENSG00000214823	NXT1P1	ENSR00000271677	CTCF_binding_site
13	39300703	39300754	ENSG00000214823	NXT1P1	ENSR00001196118	enhancer
13	39300853	39300854	ENSG00000214823	NXT1P1	ENSR00001196118	enhancer
13	39303695	39303696	ENSG00000214823	NXT1P1	ENSR00001196118	enhancer
13	39382328	39382329	ENSG00000214823	NXT1P1	ENSR00001196124	enhancer
13	39382534	39382536	ENSG00000214823	NXT1P1	ENSR00001196124	enhancer
13	39431247	39431258	ENSG00000183722	LHFPL6	ENSR00000479341	enhancer
13	39456953	39456954	ENSG00000183722	LHFPL6	ENSR00000977445	enhancer
13	39472694	39472695	ENSG00000183722	LHFPL6	ENSR00000977448	enhancer
13	39472757	39472766	ENSG00000183722	LHFPL6	ENSR00000977448	enhancer
13	39472890	39472901	ENSG00000183722	LHFPL6	ENSR00000977448	enhancer
13	39487736	39487747	ENSG00000183722	LHFPL6	ENSR00000479349	promoter_flanking_region
13	39487811	39487812	ENSG00000183722	LHFPL6	ENSR00000479349	promoter_flanking_region
13	39499051	39499052	ENSG00000183722	LHFPL6	ENSR00000479350	promoter_flanking_region
13	39499142	39499152	ENSG00000183722	LHFPL6	ENSR00000479350	promoter_flanking_region
13	39512419	39512518	ENSG00000183722	LHFPL6	ENSR00000977454	enhancer
13	39519097	39519129	ENSG00000183722	LHFPL6	ENSR00000479355	promoter_flanking_region
13	39523385	39523397	ENSG00000183722	LHFPL6	ENSR00000977455	enhancer
13	39537241	39537247	ENSG00000183722	LHFPL6	ENSR00001196136	enhancer
13	39560615	39560717	ENSG00000183722	LHFPL6	ENSR00000479368	open_chromatin_region
13	39571613	39571675	ENSG00000183722	LHFPL6	ENSR00001196140	enhancer
13	39575693	39575757	ENSG00000183722	LHFPL6	ENSR00000479373	promoter_flanking_region
13	39598657	39598713	ENSG00000183722	LHFPL6	ENSR00000061535	promoter
13	39600979	39600980	ENSG00000183722	LHFPL6	ENSR00000061535, ENSR00000479385	promoter, CTCF_binding_site
13	39601041	39601042	ENSG00000183722	LHFPL6	ENSR00000061535, ENSR00000479385	promoter, CTCF_binding_site
13	39602676	39603423	ENSG00000183722	LHFPL6	ENSR00000061535	promoter
13	39620138	39620179	ENSG00000183722	LHFPL6	ENSR00000977476	CTCF_binding_site
13	39637316	39637372	ENSG00000133103	COG6	ENSR00000977477	enhancer
13	39638377	39638378	ENSG00000133103	COG6	ENSR00000977478	promoter_flanking_region
13	39655626	39655667	ENSG00000133103	COG6	ENSR00000061538	promoter
13	39655723	39656044	ENSG00000133103	COG6	ENSR00000061538	promoter
13	39730496	39730497	ENSG00000200526	RNY4P14	ENSR00000479407	open_chromatin_region
13	39730688	39730689	ENSG00000200526	RNY4P14	ENSR00000479407	open_chromatin_region
13	39733440	39733441	ENSG00000200526	RNY4P14	ENSR00000977486	enhancer
13	39758080	39758112	ENSG00000200526	RNY4P14	ENSR00000977486	enhancer
13	39817982	39817983	ENSG00000224351	CDKN2AIPNLP3	ENSR00000977490	enhancer
13	39828097	39828098	ENSG00000224351	CDKN2AIPNLP3	ENSR00000977492	promoter_flanking_region
13	39828308	39828309	ENSG00000224351	CDKN2AIPNLP3	ENSR00000977492	promoter_flanking_region
13	39835662	39835663	ENSG00000224351	CDKN2AIPNLP3	ENSR00000479427	CTCF_binding_site
13	39835852	39835853	ENSG00000224351	CDKN2AIPNLP3	ENSR00000479427	CTCF_binding_site
13	39836764	39836956	ENSG00000224351	CDKN2AIPNLP3	ENSR00000479427	CTCF_binding_site
13	39845304	39845305	ENSG00000270444	AZU1P1	ENSR00000061549	open_chromatin_region
13	39845393	39845394	ENSG00000270444	AZU1P1	ENSR00000061549	open_chromatin_region
13	39877961	39877975	ENSG00000212553	SNORD116	ENSR00000977498	promoter_flanking_region
13	39939383	39939424	ENSG00000212553	SNORD116	ENSR00000479450, ENSR00000977506	CTCF_binding_site, promoter_flanking_region
13	39939548	39939549	ENSG00000212553	SNORD116	ENSR00000479450, ENSR00000977506	CTCF_binding_site, promoter_flanking_region
13	39942988	39943015	ENSG00000212553	SNORD116	ENSR00000271700, ENSR00000479452	CTCF_binding_site, promoter_flanking_region
13	39993625	39993644	ENSG00000212553	SNORD116	ENSR00001196156	enhancer
13	40014777	40014877	ENSG00000230710	LINC00332	ENSR00000479461	CTCF_binding_site
13	40074037	40074038	ENSG00000230710	LINC00332	ENSR00000479479	promoter_flanking_region
13	40081336	40081348	ENSG00000230710	LINC00332	ENSR00000479481	promoter_flanking_region
13	40081426	40081528	ENSG00000230710	LINC00332	ENSR00000479481	promoter_flanking_region
13	40086559	40086660	ENSG00000230710	LINC00332	ENSR00000479485	enhancer
13	40140327	40140328	ENSG00000230710	LINC00332	ENSR00000977529	promoter_flanking_region
13	40141294	40141306	ENSG00000230710	LINC00332	ENSR00000977529	promoter_flanking_region
13	40164537	40164538	ENSG00000230710	LINC00332	ENSR00000479512	promoter_flanking_region
13	40172153	40172163	ENSG00000230710	LINC00332	ENSR00001196172	promoter
13	40172283	40172372	ENSG00000230710	LINC00332	ENSR00001196172	promoter
13	40172511	40172538	ENSG00000230710	LINC00332	ENSR00001196172	promoter
13	40176976	40176977	ENSG00000230710	LINC00332	ENSR00000977535	enhancer
13	40187142	40187143	ENSG00000230710	LINC00332	ENSR00000479521	promoter
13	40201861	40201862	ENSG00000271429	RPL17P51	ENSR00000479526	promoter_flanking_region
13	40210018	40210052	ENSG00000271429	RPL17P51	ENSR00001196175	promoter_flanking_region
13	40210119	40210120	ENSG00000271429	RPL17P51	ENSR00001196175	promoter_flanking_region
13	40217706	40217707	ENSG00000271429	RPL17P51	ENSR00000479530	open_chromatin_region
13	40234055	40234065	ENSG00000207458	RNY3P9	ENSR00000479534	promoter_flanking_region
13	40234873	40234875	ENSG00000207458	RNY3P9	ENSR00000479534	promoter_flanking_region
13	40289353	40289354	ENSG00000207458	RNY3P9	ENSR00000479551	CTCF_binding_site
13	40297672	40297714	ENSG00000207458	RNY3P9	ENSR00000977550	CTCF_binding_site
13	40313363	40313364	ENSG00000207458	RNY3P9	ENSR00000977552	promoter_flanking_region
13	40316508	40316509	ENSG00000252812	RN7SKP2	ENSR00000977552	promoter_flanking_region
13	40316845	40316916	ENSG00000252812	RN7SKP2	ENSR00000977552	promoter_flanking_region
13	40317245	40317271	ENSG00000252812	RN7SKP2	ENSR00000479555	promoter_flanking_region
13	40334723	40334724	ENSG00000252812	RN7SKP2	ENSR00001196180	promoter_flanking_region
13	40346119	40346120	ENSG00000252812	RN7SKP2	ENSR00000479568	promoter_flanking_region
13	40356583	40356607	ENSG00000252812	RN7SKP2	ENSR00000479572	promoter_flanking_region
13	40356731	40356732	ENSG00000252812	RN7SKP2	ENSR00000479572	promoter_flanking_region
13	40381620	40381642	ENSG00000252812	RN7SKP2	ENSR00001196184	enhancer
13	40381707	40381715	ENSG00000252812	RN7SKP2	ENSR00001196184	enhancer
13	40381767	40381808	ENSG00000252812	RN7SKP2	ENSR00001196184	enhancer
13	40383295	40383296	ENSG00000252812	RN7SKP2	ENSR00001196184	enhancer
13	40412100	40412141	ENSG00000252812	RN7SKP2	ENSR00000977560	promoter_flanking_region
13	40424725	40424783	ENSG00000252812	RN7SKP2	ENSR00000479595	promoter_flanking_region
13	40424917	40424942	ENSG00000252812	RN7SKP2	ENSR00000479595	promoter_flanking_region
13	40445807	40445808	ENSG00000252812	RN7SKP2	ENSR00000479601	CTCF_binding_site
13	40446029	40446030	ENSG00000252812	RN7SKP2	ENSR00000479604	promoter_flanking_region
13	40479087	40479088	ENSG00000215483	LINC00598	ENSR00001196187	enhancer
13	40479343	40479356	ENSG00000215483	LINC00598	ENSR00001196187	enhancer
13	40480474	40480475	ENSG00000215483	LINC00598	ENSR00001196187	enhancer
13	40480682	40480711	ENSG00000215483	LINC00598	ENSR00001196187	enhancer
13	40485766	40485779	ENSG00000215483	LINC00598	ENSR00000479615	promoter
13	40488659	40488684	ENSG00000215483	LINC00598	ENSR00000479615	promoter
13	40488921	40488962	ENSG00000215483	LINC00598	ENSR00000479615	promoter
13	40489045	40489046	ENSG00000215483	LINC00598	ENSR00000479615	promoter
13	40490521	40490522	ENSG00000215483	LINC00598	ENSR00000479615	promoter
13	40492527	40492535	ENSG00000215483	LINC00598	ENSR00000479615	promoter
13	40493017	40493070	ENSG00000215483	LINC00598	ENSR00000479615	promoter
13	40516218	40516219	ENSG00000215483	LINC00598	ENSR00000977567	promoter_flanking_region
13	40516374	40516392	ENSG00000215483	LINC00598	ENSR00000977567	promoter_flanking_region
13	40519822	40519828	ENSG00000215483	LINC00598	ENSR00001196189	enhancer
13	40529293	40529318	ENSG00000215483	LINC00598	ENSR00000061661	open_chromatin_region
13	40531889	40531930	ENSG00000215483	LINC00598	ENSR00000479632	promoter_flanking_region
13	40535145	40535163	ENSG00000215483	LINC00598	ENSR00001196190	TF_binding_site
13	40535353	40535481	ENSG00000215483	LINC00598	ENSR00000977569	promoter_flanking_region
13	40535584	40535659	ENSG00000215483	LINC00598	ENSR00000977569	promoter_flanking_region
13	40535847	40535875	ENSG00000215483	LINC00598	ENSR00000977569	promoter_flanking_region
13	40563211	40563228	ENSG00000215483	LINC00598	ENSR00000479645	promoter
13	40597955	40597959	ENSG00000288542		ENSR00000977574	CTCF_binding_site
13	40607238	40607258	ENSG00000288542		ENSR00000479649	promoter
13	40615406	40615408	ENSG00000229456	RLIMP1	ENSR00000479649	promoter
13	40619015	40619016	ENSG00000229456	RLIMP1	ENSR00000479649	promoter
13	40632435	40632436	ENSG00000229456	RLIMP1	ENSR00000479660	CTCF_binding_site
13	40632545	40632617	ENSG00000229456	RLIMP1	ENSR00000479660	CTCF_binding_site
13	40637314	40637315	ENSG00000229456	RLIMP1	ENSR00000479660	CTCF_binding_site
13	40641063	40641074	ENSG00000229456	RLIMP1	ENSR00000479661	CTCF_binding_site
13	40643067	40643068	ENSG00000150907	FOXO1	ENSR00000479661	CTCF_binding_site
13	40646873	40646885	ENSG00000150907	FOXO1	ENSR00000479652	promoter
13	40653094	40653127	ENSG00000150907	FOXO1	ENSR00000479646	promoter
13	40655698	40655699	ENSG00000150907	FOXO1	ENSR00000479646	promoter
13	40655926	40655929	ENSG00000150907	FOXO1	ENSR00000479646	promoter
13	40658735	40658837	ENSG00000150907	FOXO1	ENSR00000479651	promoter
13	40664002	40664057	ENSG00000150907	FOXO1	ENSR00000479647	promoter
13	40664130	40664144	ENSG00000150907	FOXO1	ENSR00000479647	promoter
13	40664324	40664456	ENSG00000150907	FOXO1	ENSR00000479647	promoter
13	40664707	40665268	ENSG00000150907	FOXO1	ENSR00000479647	promoter
13	40665376	40665475	ENSG00000150907	FOXO1	ENSR00000479647	promoter
13	40665526	40665596	ENSG00000150907	FOXO1	ENSR00000479647	promoter
13	40665764	40665973	ENSG00000150907	FOXO1	ENSR00000479647	promoter
13	40666045	40666223	ENSG00000150907	FOXO1	ENSR00000479647	promoter
13	40666281	40666514	ENSG00000150907	FOXO1	ENSR00000479647	promoter
13	40666591	40666787	ENSG00000150907	FOXO1	ENSR00000479647	promoter
13	40666970	40667117	ENSG00000150907	FOXO1	ENSR00000479647	promoter
13	40667218	40667393	ENSG00000150907	FOXO1	ENSR00000479647	promoter
13	40667466	40667502	ENSG00000150907	FOXO1	ENSR00000479647	promoter
13	40667556	40667573	ENSG00000150907	FOXO1	ENSR00000479647	promoter
13	40668355	40668382	ENSG00000150907	FOXO1	ENSR00000479647, ENSR00000271721	promoter, CTCF_binding_site
13	40669821	40669822	ENSG00000150907	FOXO1	ENSR00000479666	promoter_flanking_region
13	40677767	40677780	ENSG00000150907	FOXO1	ENSR00001196192	enhancer
13	40677854	40677892	ENSG00000150907	FOXO1	ENSR00001196192	enhancer
13	40684763	40684764	ENSG00000150907	FOXO1	ENSR00001196193	CTCF_binding_site
13	40688335	40688375	ENSG00000150907	FOXO1	ENSR00001196193	CTCF_binding_site
13	40696287	40696302	ENSG00000150907	FOXO1	ENSR00000977578	enhancer
13	40696535	40696660	ENSG00000150907	FOXO1	ENSR00000977578	enhancer
13	40699090	40699187	ENSG00000211491	MIR320D1	ENSR00000977578	enhancer
13	40699308	40699345	ENSG00000211491	MIR320D1	ENSR00000977578	enhancer
13	40699425	40699426	ENSG00000211491	MIR320D1	ENSR00000977578	enhancer
13	40722397	40722451	ENSG00000211491	MIR320D1	ENSR00000977579	CTCF_binding_site
13	40729855	40729887	ENSG00000277794	Metazoa_SRP	ENSR00000977580	CTCF_binding_site
13	40745377	40745378	ENSG00000277794	Metazoa_SRP	ENSR00000479676	CTCF_binding_site
13	40757880	40757881	ENSG00000102738	MRPS31	ENSR00000479677	open_chromatin_region
13	40759330	40759331	ENSG00000102738	MRPS31	ENSR00000479677	open_chromatin_region
13	40770996	40771103	ENSG00000102738	MRPS31	ENSR00000061708	promoter
13	40771179	40771434	ENSG00000102738	MRPS31	ENSR00000061708	promoter
13	40771699	40771738	ENSG00000102738	MRPS31	ENSR00000061708	promoter
13	40771871	40771887	ENSG00000102738	MRPS31	ENSR00000061708	promoter
13	40772049	40772098	ENSG00000102738	MRPS31	ENSR00000061708	promoter
13	40772224	40772225	ENSG00000102738	MRPS31	ENSR00000061708	promoter
13	40778814	40778815	ENSG00000102738	MRPS31	ENSR00000479682	CTCF_binding_site
13	40789239	40789721	ENSG00000102743	SLC25A15	ENSR00000061712	promoter
13	40790050	40790134	ENSG00000102743	SLC25A15	ENSR00000061712	promoter
13	40791591	40791592	ENSG00000102743	SLC25A15	ENSR00000061712	promoter
13	40798544	40798625	ENSG00000102743	SLC25A15	ENSR00000977589	CTCF_binding_site
13	40799117	40799118	ENSG00000207652	MIR621	ENSR00000977589	CTCF_binding_site
13	40804801	40804842	ENSG00000207652	MIR621	ENSR00000977591	promoter_flanking_region
13	40805015	40805016	ENSG00000207652	MIR621	ENSR00000977591	promoter_flanking_region
13	40805136	40805191	ENSG00000207652	MIR621	ENSR00000977591	promoter_flanking_region
13	40876976	40877010	ENSG00000287837		ENSR00000977599	CTCF_binding_site
13	40880616	40880705	ENSG00000287837		ENSR00000479694	promoter_flanking_region
13	40900424	40900518	ENSG00000239827	SUGT1P3	ENSR00000479699	CTCF_binding_site
13	40900671	40900765	ENSG00000239827	SUGT1P3	ENSR00000479699	CTCF_binding_site
13	40900927	40900951	ENSG00000239827	SUGT1P3	ENSR00000479699	CTCF_binding_site
13	40901197	40901289	ENSG00000239827	SUGT1P3	ENSR00000479699	CTCF_binding_site
13	40915818	40915819	ENSG00000239827	SUGT1P3	ENSR00001196203	promoter_flanking_region
13	40921416	40921484	ENSG00000290464	SUGT1P3	ENSR00000061720	promoter
13	40921641	40921719	ENSG00000290464	SUGT1P3	ENSR00000061720	promoter
13	40921788	40921925	ENSG00000290464	SUGT1P3	ENSR00000061720	promoter
13	40922204	40922266	ENSG00000290464	SUGT1P3	ENSR00000061720	promoter
13	40927250	40927283	ENSG00000290464	SUGT1P3	ENSR00000977605	enhancer
13	40927715	40927756	ENSG00000290464	SUGT1P3	ENSR00000977605	enhancer
13	40927816	40927860	ENSG00000290464	SUGT1P3	ENSR00000977605	enhancer
13	40934671	40934672	ENSG00000290464	SUGT1P3	ENSR00001196205	promoter_flanking_region
13	40941055	40941056	ENSG00000290464	SUGT1P3	ENSR00000977607	CTCF_binding_site
13	40941190	40941191	ENSG00000290464	SUGT1P3	ENSR00000977607	CTCF_binding_site
13	40942645	40942646	ENSG00000290464	SUGT1P3	ENSR00000977607	CTCF_binding_site
13	40954864	40954911	ENSG00000290464	SUGT1P3	ENSR00000977609	promoter
13	40954966	40955007	ENSG00000290464	SUGT1P3	ENSR00000977609	promoter
13	40955059	40955166	ENSG00000290464	SUGT1P3	ENSR00000977609	promoter
13	40955303	40955352	ENSG00000290464	SUGT1P3	ENSR00000977609	promoter
13	40955576	40955704	ENSG00000290464	SUGT1P3	ENSR00000977609	promoter
13	40955824	40955933	ENSG00000290464	SUGT1P3	ENSR00000977609	promoter
13	40987126	40987236	ENSG00000229473	RGS17P1	ENSR00000479712	promoter
13	40990747	40990748	ENSG00000229473	RGS17P1	ENSR00000479716	CTCF_binding_site
13	41001226	41001255	ENSG00000229473	RGS17P1	ENSR00000479713	promoter
13	41028933	41028934	ENSG00000120688	WBP4	ENSR00000977611	promoter_flanking_region
13	41028994	41028995	ENSG00000120688	WBP4	ENSR00000977611	promoter_flanking_region
13	41041543	41041546	ENSG00000120688	WBP4	ENSR00000479723	promoter_flanking_region
13	41053226	41053227	ENSG00000120688	WBP4	ENSR00000479725	CTCF_binding_site
13	41060106	41060545	ENSG00000120688	WBP4	ENSR00000061756	promoter
13	41060703	41060737	ENSG00000120688	WBP4	ENSR00000061756	promoter
13	41061057	41061268	ENSG00000120690	ELF1	ENSR00000061756	promoter
13	41061354	41061575	ENSG00000120690	ELF1	ENSR00000061756	promoter
13	41061703	41061909	ENSG00000120690	ELF1	ENSR00000061756	promoter
13	41075632	41075633	ENSG00000120690	ELF1	ENSR00000479726	CTCF_binding_site
13	41090160	41090248	ENSG00000264226	MIR3168	ENSR00001196209	enhancer
13	41092738	41092778	ENSG00000264226	MIR3168	ENSR00000479731	enhancer
13	41092909	41092933	ENSG00000264226	MIR3168	ENSR00000479731	enhancer
13	41099573	41099633	ENSG00000264226	MIR3168	ENSR00000479731	enhancer
13	41106435	41106480	ENSG00000264226	MIR3168	ENSR00001196210	promoter_flanking_region
13	41106571	41106591	ENSG00000264226	MIR3168	ENSR00001196210	promoter_flanking_region
13	41107500	41107501	ENSG00000264226	MIR3168	ENSR00001196210	promoter_flanking_region
13	41110153	41110170	ENSG00000264226	MIR3168	ENSR00000977619	open_chromatin_region
13	41111465	41111466	ENSG00000244264	RN7SL597P	ENSR00000977619	open_chromatin_region
13	41121511	41121520	ENSG00000244264	RN7SL597P	ENSR00000479738	promoter_flanking_region
13	41123646	41123647	ENSG00000244264	RN7SL597P	ENSR00000479738	promoter_flanking_region
13	41123776	41123831	ENSG00000244264	RN7SL597P	ENSR00000479738	promoter_flanking_region
13	41132523	41132593	ENSG00000165572	KBTBD6	ENSR00000061762	promoter
13	41132840	41132867	ENSG00000165572	KBTBD6	ENSR00000061762	promoter
13	41142900	41142901	ENSG00000165572	KBTBD6	ENSR00000479744	enhancer
13	41155910	41155973	ENSG00000215482	CALM2P3	ENSR00000977623	enhancer
13	41175467	41175468	ENSG00000215482	CALM2P3	ENSR00000479749	open_chromatin_region
13	41183413	41183433	ENSG00000120696	KBTBD7	ENSR00000977626	promoter_flanking_region
13	41194269	41194286	ENSG00000120696	KBTBD7	ENSR00000061768	promoter
13	41194514	41194618	ENSG00000120696	KBTBD7	ENSR00000061768	promoter
13	41241234	41241235	ENSG00000277662		ENSR00000479766	CTCF_binding_site
13	41241323	41241324	ENSG00000277662		ENSR00000479766	CTCF_binding_site
13	41249268	41249308	ENSG00000120662	MTRF1	ENSR00001196219	enhancer
13	41259633	41259696	ENSG00000120662	MTRF1	ENSR00000479770	TF_binding_site
13	41261071	41261072	ENSG00000120662	MTRF1	ENSR00000479770	TF_binding_site
13	41263609	41263641	ENSG00000120662	MTRF1	ENSR00000061775	promoter
13	41266719	41266809	ENSG00000120662	MTRF1	ENSR00000977633	enhancer
13	41273153	41273226	ENSG00000120662	MTRF1	ENSR00000479773	promoter_flanking_region
13	41274902	41274903	ENSG00000120662	MTRF1	ENSR00000479775	enhancer
13	41275451	41275490	ENSG00000231404	RAC1P3	ENSR00000479775	enhancer
13	41284887	41284888	ENSG00000231404	RAC1P3	ENSR00000977638	promoter_flanking_region
13	41290198	41290289	ENSG00000231404	RAC1P3	ENSR00000977640	enhancer
13	41292444	41292445	ENSG00000231404	RAC1P3	ENSR00001196222	enhancer
13	41300458	41300479	ENSG00000172766	NAA16	ENSR00000479781	open_chromatin_region
13	41310408	41310430	ENSG00000172766	NAA16	ENSR00000061781	promoter
13	41311240	41311282	ENSG00000172766	NAA16	ENSR00000061781	promoter
13	41311418	41311917	ENSG00000172766	NAA16	ENSR00000061781	promoter
13	41311970	41311986	ENSG00000172766	NAA16	ENSR00000061781	promoter
13	41312054	41312084	ENSG00000172766	NAA16	ENSR00000061781	promoter
13	41312358	41312415	ENSG00000172766	NAA16	ENSR00000061781	promoter
13	41321079	41321130	ENSG00000172766	NAA16	ENSR00000977642	promoter_flanking_region
13	41340777	41340832	ENSG00000223280	RNU6-57P	ENSR00001196223	open_chromatin_region
13	41341931	41341957	ENSG00000223280	RNU6-57P	ENSR00001196223	open_chromatin_region
13	41342022	41342122	ENSG00000223280	RNU6-57P	ENSR00001196223	open_chromatin_region
13	41342263	41342283	ENSG00000223280	RNU6-57P	ENSR00000479786	promoter_flanking_region
13	41343729	41343730	ENSG00000223280	RNU6-57P	ENSR00000479786	promoter_flanking_region
13	41343820	41343821	ENSG00000223280	RNU6-57P	ENSR00000479786	promoter_flanking_region
13	41349702	41349731	ENSG00000223280	RNU6-57P	ENSR00000479786	promoter_flanking_region
13	41349875	41349876	ENSG00000223280	RNU6-57P	ENSR00000479786	promoter_flanking_region
13	41352081	41352128	ENSG00000223280	RNU6-57P	ENSR00000271738	CTCF_binding_site
13	41388743	41388761	ENSG00000214222	TUBBP2	ENSR00000977650	promoter
13	41397249	41397275	ENSG00000214222	TUBBP2	ENSR00000977651	open_chromatin_region
13	41398051	41398074	ENSG00000214222	TUBBP2	ENSR00000977651	open_chromatin_region
13	41398316	41398317	ENSG00000214222	TUBBP2	ENSR00000977651	open_chromatin_region
13	41402853	41402854	ENSG00000214222	TUBBP2	ENSR00000479797, ENSR00000479798	promoter_flanking_region, CTCF_binding_site
13	41403123	41403124	ENSG00000214222	TUBBP2	ENSR00000479797	promoter_flanking_region
13	41422416	41422494	ENSG00000205240	OR7E36P	ENSR00000479802	enhancer
13	41422695	41422696	ENSG00000205240	OR7E36P	ENSR00000479802	enhancer
13	41422947	41422981	ENSG00000205240	OR7E36P	ENSR00000479802	enhancer
13	41423064	41423065	ENSG00000205240	OR7E36P	ENSR00000479802	enhancer
13	41423121	41423186	ENSG00000205240	OR7E36P	ENSR00000479802	enhancer
13	41423251	41423281	ENSG00000205240	OR7E36P	ENSR00000479802	enhancer
13	41423470	41423578	ENSG00000205240	OR7E36P	ENSR00000479802	enhancer
13	41425233	41425235	ENSG00000205240	OR7E36P	ENSR00000977660	CTCF_binding_site
13	41428129	41428156	ENSG00000205240	OR7E36P	ENSR00000271745	CTCF_binding_site
13	41428334	41428375	ENSG00000205240	OR7E36P	ENSR00000271745	CTCF_binding_site
13	41432910	41432957	ENSG00000205240	OR7E36P	ENSR00000061798	open_chromatin_region
13	41433911	41433915	ENSG00000205240	OR7E36P	ENSR00000061798	open_chromatin_region
13	41436345	41436358	ENSG00000234655	OR7E155P	ENSR00000479803	promoter_flanking_region
13	41436449	41436488	ENSG00000234655	OR7E155P	ENSR00000479803	promoter_flanking_region
13	41438785	41438947	ENSG00000234655	OR7E155P	ENSR00000479803	promoter_flanking_region
13	41451517	41451536	ENSG00000102760	RGCC	ENSR00000479805	promoter
13	41451599	41451610	ENSG00000102760	RGCC	ENSR00000479805	promoter
13	41453222	41453254	ENSG00000102760	RGCC	ENSR00000479805	promoter
13	41453313	41453344	ENSG00000102760	RGCC	ENSR00000479805	promoter
13	41455674	41455701	ENSG00000102760	RGCC	ENSR00000479805	promoter
13	41455777	41455846	ENSG00000102760	RGCC	ENSR00000479805	promoter
13	41455897	41455898	ENSG00000102760	RGCC	ENSR00000479805	promoter
13	41457322	41458043	ENSG00000102760	RGCC	ENSR00000061799	promoter
13	41458255	41458335	ENSG00000102760	RGCC	ENSR00000061799	promoter
13	41458460	41458497	ENSG00000102760	RGCC	ENSR00000061799, ENSR00000271747	promoter, CTCF_binding_site
13	41468997	41468998	ENSG00000102760	RGCC	ENSR00000479808	CTCF_binding_site
13	41470358	41470359	ENSG00000102760	RGCC	ENSR00000977662	enhancer
13	41472452	41472507	ENSG00000288600		ENSR00000977664	promoter_flanking_region
13	41472600	41472640	ENSG00000288600		ENSR00001196229	promoter_flanking_region
13	41480480	41480481	ENSG00000288600		ENSR00001196230	enhancer
13	41480675	41480691	ENSG00000288600		ENSR00001196230	enhancer
13	41489380	41489468	ENSG00000288600		ENSR00000977667	promoter_flanking_region
13	41499822	41499823	ENSG00000288600		ENSR00000977668	promoter_flanking_region
13	41499913	41499914	ENSG00000288600		ENSR00000977668	promoter_flanking_region
13	41512594	41512595	ENSG00000288598		ENSR00000479818	promoter_flanking_region
13	41513853	41513881	ENSG00000288598		ENSR00000479818	promoter_flanking_region
13	41533295	41533296	ENSG00000288598		ENSR00000479823	open_chromatin_region
13	41540400	41540451	ENSG00000288598		ENSR00000479825	promoter_flanking_region
13	41550438	41550439	ENSG00000284584	MIR5006	ENSR00001196233	enhancer
13	41571401	41571402	ENSG00000284584	MIR5006	ENSR00000479832	promoter_flanking_region
13	41571538	41571637	ENSG00000284584	MIR5006	ENSR00000479832	promoter_flanking_region
13	41571716	41572229	ENSG00000284584	MIR5006	ENSR00000479832	promoter_flanking_region
13	41572835	41572911	ENSG00000284584	MIR5006	ENSR00000977676	promoter_flanking_region
13	41573288	41573289	ENSG00000284584	MIR5006	ENSR00000977676	promoter_flanking_region
13	41573758	41573767	ENSG00000284584	MIR5006	ENSR00000977676	promoter_flanking_region
13	41573818	41573874	ENSG00000284584	MIR5006	ENSR00000977676	promoter_flanking_region
13	41646070	41646124	ENSG00000284584	MIR5006	ENSR00000479854	CTCF_binding_site
13	41646365	41646372	ENSG00000284584	MIR5006	ENSR00000479854	CTCF_binding_site
13	41657591	41657647	ENSG00000284584	MIR5006	ENSR00000479856	CTCF_binding_site
13	41726760	41726761	ENSG00000241406	RN7SL515P	ENSR00000977698	promoter_flanking_region
13	41726909	41726910	ENSG00000241406	RN7SL515P	ENSR00000977698	promoter_flanking_region
13	41770174	41770214	ENSG00000241406	RN7SL515P	ENSR00001196248	enhancer
13	41770334	41770358	ENSG00000241406	RN7SL515P	ENSR00001196248	enhancer
13	41779042	41779131	ENSG00000241406	RN7SL515P	ENSR00000061857	promoter_flanking_region
13	41806429	41806442	ENSG00000241406	RN7SL515P	ENSR00000977704	promoter_flanking_region
13	41823794	41823795	ENSG00000241406	RN7SL515P	ENSR00000479892	enhancer
13	41832208	41832209	ENSG00000241406	RN7SL515P	ENSR00000479894	enhancer
13	41849700	41849749	ENSG00000241406	RN7SL515P	ENSR00000479898	promoter_flanking_region
13	41881943	41882024	ENSG00000206962	RNU6-74P	ENSR00000977712	CTCF_binding_site
13	41882164	41882288	ENSG00000206962	RNU6-74P	ENSR00000977712	CTCF_binding_site
13	41897693	41897701	ENSG00000206962	RNU6-74P	ENSR00000977713	open_chromatin_region
13	41897842	41897846	ENSG00000206962	RNU6-74P	ENSR00000977713	open_chromatin_region
13	41898603	41898640	ENSG00000206962	RNU6-74P	ENSR00000977713	open_chromatin_region
13	41910321	41910353	ENSG00000206962	RNU6-74P	ENSR00000479906	CTCF_binding_site
13	41923283	41923300	ENSG00000229696	KARS1P1	ENSR00001196253	open_chromatin_region
13	41926457	41926458	ENSG00000229696	KARS1P1	ENSR00001196253	open_chromatin_region
13	41959671	41959809	ENSG00000102763	VWA8	ENSR00000061874	promoter
13	41959887	41959900	ENSG00000102763	VWA8	ENSR00000061874	promoter
13	41960759	41961253	ENSG00000102763	VWA8	ENSR00000061874	promoter
13	41964145	41964167	ENSG00000102763	VWA8	ENSR00001196255	enhancer
13	41974150	41974171	ENSG00000102763	VWA8	ENSR00001196256	open_chromatin_region
13	41989799	41989802	ENSG00000226093	RPS28P8	ENSR00000977725	promoter_flanking_region
13	42004874	42004977	ENSG00000226093	RPS28P8	ENSR00000479929	CTCF_binding_site
13	42015677	42015678	ENSG00000226093	RPS28P8	ENSR00000977727	enhancer
13	42026659	42026697	ENSG00000102780	DGKH	ENSR00000479933	promoter_flanking_region
13	42039935	42039990	ENSG00000102780	DGKH	ENSR00000061886	promoter
13	42040043	42040585	ENSG00000102780	DGKH	ENSR00000061886	promoter
13	42040639	42041498	ENSG00000102780	DGKH	ENSR00000061886	promoter
13	42041642	42041658	ENSG00000231530		ENSR00000061886	promoter
13	42041825	42041932	ENSG00000231530		ENSR00000061886	promoter
13	42042353	42042354	ENSG00000231530		ENSR00000061886	promoter
13	42042610	42042611	ENSG00000231530		ENSR00000061886	promoter
13	42047774	42047775	ENSG00000231530		ENSR00000061887	promoter
13	42047943	42047973	ENSG00000231530		ENSR00000061887	promoter
13	42048566	42049040	ENSG00000231530		ENSR00000061887	promoter
13	42049210	42049286	ENSG00000231530		ENSR00000061887	promoter
13	42050098	42050099	ENSG00000231530		ENSR00000061887	promoter
13	42050263	42050286	ENSG00000231530		ENSR00000061887	promoter
13	42063677	42063692	ENSG00000237263	MAPK6P3	ENSR00000479942	enhancer
13	42093009	42093010	ENSG00000237263	MAPK6P3	ENSR00000977742	enhancer
13	42098379	42098380	ENSG00000237263	MAPK6P3	ENSR00000977744	enhancer
13	42099146	42099178	ENSG00000237263	MAPK6P3	ENSR00000977744	enhancer
13	42117943	42117944	ENSG00000237263	MAPK6P3	ENSR00000479962	enhancer
13	42118044	42118045	ENSG00000237263	MAPK6P3	ENSR00000479962	enhancer
13	42181002	42181103	ENSG00000270809	CHCHD2P11	ENSR00000061896	open_chromatin_region
13	42244602	42244603	ENSG00000234213	FHP1	ENSR00000479981	CTCF_binding_site
13	42259779	42259780	ENSG00000234213	FHP1	ENSR00001196269	TF_binding_site
13	42259859	42259860	ENSG00000234213	FHP1	ENSR00001196269	TF_binding_site
13	42271486	42271593	ENSG00000023516	AKAP11	ENSR00000061902	promoter
13	42271768	42271782	ENSG00000023516	AKAP11	ENSR00000061902	promoter
13	42271851	42271852	ENSG00000023516	AKAP11	ENSR00000061902	promoter
13	42272002	42272079	ENSG00000023516	AKAP11	ENSR00000061902	promoter
13	42272138	42272525	ENSG00000023516	AKAP11	ENSR00000061902	promoter
13	42272588	42272671	ENSG00000023516	AKAP11	ENSR00000061902	promoter
13	42351338	42351339	ENSG00000283554	LINC02341	ENSR00000479999	enhancer
13	42351599	42351600	ENSG00000283554	LINC02341	ENSR00000479999	enhancer
13	42351666	42351667	ENSG00000283554	LINC02341	ENSR00000479999	enhancer
13	42397084	42397085	ENSG00000233259	FABP3P2	ENSR00000977775	promoter_flanking_region
13	42440814	42440979	ENSG00000233259	FABP3P2	ENSR00000480021	open_chromatin_region
13	42473346	42473361	ENSG00000120659	TNFSF11	ENSR00001196276	open_chromatin_region
13	42473550	42473575	ENSG00000120659	TNFSF11	ENSR00001196276	open_chromatin_region
13	42479409	42479410	ENSG00000120659	TNFSF11	ENSR00000271780	CTCF_binding_site
13	42481571	42481619	ENSG00000120659	TNFSF11	ENSR00000271780	CTCF_binding_site
13	42495822	42495863	ENSG00000120659	TNFSF11	ENSR00000480030	promoter_flanking_region
13	42496955	42496999	ENSG00000120659	TNFSF11	ENSR00000977780	promoter_flanking_region
13	42497125	42497126	ENSG00000120659	TNFSF11	ENSR00000977780	promoter_flanking_region
13	42559783	42559879	ENSG00000120659	TNFSF11	ENSR00000480039	promoter_flanking_region
13	42559974	42560016	ENSG00000120659	TNFSF11	ENSR00000480039	promoter_flanking_region
13	42569416	42569465	ENSG00000120659	TNFSF11	ENSR00000977790	promoter_flanking_region
13	42574146	42574263	ENSG00000120659	TNFSF11	ENSR00000480041	promoter
13	42574340	42574414	ENSG00000120659	TNFSF11	ENSR00000480041	promoter
13	42574599	42574600	ENSG00000120659	TNFSF11	ENSR00000480041	promoter
13	42574731	42574808	ENSG00000120659	TNFSF11	ENSR00000480041	promoter
13	42574925	42574958	ENSG00000120659	TNFSF11	ENSR00000480041	promoter
13	42599019	42599031	ENSG00000120659	TNFSF11	ENSR00000480047	CTCF_binding_site
13	42605063	42605073	ENSG00000120659	TNFSF11	ENSR00000480050	open_chromatin_region
13	42610052	42610065	ENSG00000120659	TNFSF11	ENSR00001196281	open_chromatin_region
13	42613346	42613366	ENSG00000120659	TNFSF11	ENSR00001196282	CTCF_binding_site
13	42648673	42648698	ENSG00000120659	TNFSF11	ENSR00000480059	open_chromatin_region
13	42674734	42674735	ENSG00000179813	FAM216B	ENSR00000480063	enhancer
13	42743342	42743371	ENSG00000179813	FAM216B	ENSR00000480075	enhancer
13	42864132	42864172	ENSG00000229546	LINC00428	ENSR00000061943	promoter_flanking_region
13	42864266	42864267	ENSG00000229546	LINC00428	ENSR00000061943	promoter_flanking_region
13	42870687	42870695	ENSG00000229546	LINC00428	ENSR00001196295	enhancer
13	42878062	42878178	ENSG00000229546	LINC00428	ENSR00001196297	CTCF_binding_site
13	42878256	42878326	ENSG00000229546	LINC00428	ENSR00001196297	CTCF_binding_site
13	42879369	42879370	ENSG00000229546	LINC00428	ENSR00001196297	CTCF_binding_site
13	42879558	42879787	ENSG00000229546	LINC00428	ENSR00001196297	CTCF_binding_site
13	42885952	42885965	ENSG00000229546	LINC00428	ENSR00000061948	promoter_flanking_region
13	42890399	42890489	ENSG00000238025	ZDHHC4P1	ENSR00000480116	promoter_flanking_region
13	42890549	42890588	ENSG00000238025	ZDHHC4P1	ENSR00000480116	promoter_flanking_region
13	42948011	42948123	ENSG00000238025	ZDHHC4P1	ENSR00000977816	promoter_flanking_region
13	42968541	42968542	ENSG00000133106	EPSTI1	ENSR00000480126	promoter_flanking_region
13	42969077	42969100	ENSG00000133106	EPSTI1	ENSR00000480126, ENSR00000271800	promoter_flanking_region, CTCF_binding_site
13	42969337	42969338	ENSG00000133106	EPSTI1	ENSR00000480126, ENSR00000271800	promoter_flanking_region, CTCF_binding_site
13	42974208	42974229	ENSG00000133106	EPSTI1	ENSR00000480126	promoter_flanking_region
13	42979394	42979406	ENSG00000133106	EPSTI1	ENSR00000480128	promoter_flanking_region
13	42991346	42991389	ENSG00000133106	EPSTI1	ENSR00000061956	promoter
13	42991800	42991801	ENSG00000133106	EPSTI1	ENSR00000061956	promoter
13	42991947	42991979	ENSG00000133106	EPSTI1	ENSR00000061956	promoter
13	42992057	42992180	ENSG00000133106	EPSTI1	ENSR00000061956	promoter
13	42995264	42995453	ENSG00000133106	EPSTI1	ENSR00000480130	promoter_flanking_region
13	42998807	42998808	ENSG00000133106	EPSTI1	ENSR00000480130	promoter_flanking_region
13	43007782	43007823	ENSG00000120675	DNAJC15	ENSR00000480135	promoter_flanking_region
13	43008002	43008015	ENSG00000120675	DNAJC15	ENSR00000480135	promoter_flanking_region
13	43011480	43011487	ENSG00000120675	DNAJC15	ENSR00001196301	enhancer
13	43018344	43018348	ENSG00000120675	DNAJC15	ENSR00000480137	enhancer
13	43018494	43018571	ENSG00000120675	DNAJC15	ENSR00000480137	enhancer
13	43023161	43023162	ENSG00000120675	DNAJC15	ENSR00000061962	promoter
13	43023452	43023522	ENSG00000120675	DNAJC15	ENSR00000061962	promoter
13	43023574	43023601	ENSG00000120675	DNAJC15	ENSR00000061962	promoter
13	43024404	43024430	ENSG00000120675	DNAJC15	ENSR00000061962	promoter
13	43024488	43024636	ENSG00000120675	DNAJC15	ENSR00000061962	promoter
13	43034417	43034605	ENSG00000120675	DNAJC15	ENSR00000977825	promoter_flanking_region
13	43048217	43048218	ENSG00000120675	DNAJC15	ENSR00001196303	CTCF_binding_site
13	43048308	43048309	ENSG00000120675	DNAJC15	ENSR00001196303	CTCF_binding_site
13	43048406	43048407	ENSG00000120675	DNAJC15	ENSR00001196303	CTCF_binding_site
13	43120558	43120628	ENSG00000229928	LINC00400	ENSR00001196309	enhancer
13	43135029	43135030	ENSG00000229928	LINC00400	ENSR00001196312	open_chromatin_region
13	43135136	43135137	ENSG00000229928	LINC00400	ENSR00001196312	open_chromatin_region
13	43139882	43139883	ENSG00000229928	LINC00400	ENSR00000977843	enhancer
13	43143565	43143566	ENSG00000229928	LINC00400	ENSR00000480167	open_chromatin_region
13	43164219	43164231	ENSG00000229928	LINC00400	ENSR00000977847	open_chromatin_region
13	43169967	43169999	ENSG00000276569		ENSR00000977848	promoter_flanking_region
13	43180337	43180338	ENSG00000276569		ENSR00000480178	CTCF_binding_site
13	43180669	43180670	ENSG00000276569		ENSR00000480178	CTCF_binding_site
13	43205368	43205369	ENSG00000276569		ENSR00000061979	open_chromatin_region
13	43206182	43206192	ENSG00000276569		ENSR00000061979	open_chromatin_region
13	43215922	43215963	ENSG00000276569		ENSR00000480181	enhancer
13	43219874	43219875	ENSG00000276569		ENSR00000480181	enhancer
13	43305883	43305884	ENSG00000232540	RPL36P19	ENSR00001196334	promoter_flanking_region
13	43320465	43320485	ENSG00000232540	RPL36P19	ENSR00001196336	promoter_flanking_region
13	43338786	43338834	ENSG00000232540	RPL36P19	ENSR00000977872	open_chromatin_region
13	43350696	43350762	ENSG00000232540	RPL36P19	ENSR00000480216	promoter_flanking_region
13	43366420	43366478	ENSG00000232540	RPL36P19	ENSR00001196339	enhancer
13	43385894	43385932	ENSG00000232540	RPL36P19	ENSR00000480224	enhancer
13	43396101	43396175	ENSG00000232540	RPL36P19	ENSR00001196341	TF_binding_site
13	43396448	43396466	ENSG00000232540	RPL36P19	ENSR00001196341	TF_binding_site
13	43415810	43416318	ENSG00000232540	RPL36P19	ENSR00000480231	open_chromatin_region
13	43416387	43416733	ENSG00000232540	RPL36P19	ENSR00000480231	open_chromatin_region
13	43416785	43416860	ENSG00000232540	RPL36P19	ENSR00000480231	open_chromatin_region
13	43416946	43416967	ENSG00000232540	RPL36P19	ENSR00000480231	open_chromatin_region
13	43419831	43419839	ENSG00000232540	RPL36P19	ENSR00000480232	enhancer
13	43460538	43460591	ENSG00000238189	ENOX1-AS2	ENSR00000480244	open_chromatin_region
13	43460686	43460748	ENSG00000238189	ENOX1-AS2	ENSR00000480244	open_chromatin_region
13	43520619	43520662	ENSG00000233821	ENOX1-AS1	ENSR00000062028	open_chromatin_region
13	43542333	43542334	ENSG00000233821	ENOX1-AS1	ENSR00000480258	enhancer
13	43571404	43571445	ENSG00000233821	ENOX1-AS1	ENSR00000977895	promoter_flanking_region
13	43613823	43613846	ENSG00000287842		ENSR00000480270	CTCF_binding_site
13	43623248	43623287	ENSG00000287842		ENSR00001196353	open_chromatin_region
13	43623566	43623591	ENSG00000287842		ENSR00001196353	open_chromatin_region
13	43635393	43635394	ENSG00000287842		ENSR00000480272	open_chromatin_region
13	43707594	43707650	ENSG00000287029		ENSR00001196359	promoter_flanking_region
13	43739391	43739392	ENSG00000287029		ENSR00000480293	CTCF_binding_site
13	43763304	43763328	ENSG00000287029		ENSR00000480300	enhancer
13	43771865	43771924	ENSG00000287029		ENSR00000480301	promoter_flanking_region
13	43775750	43775751	ENSG00000287029		ENSR00000977913	promoter_flanking_region
13	43781574	43781639	ENSG00000287029		ENSR00000480306	TF_binding_site
13	43781699	43781700	ENSG00000287029		ENSR00000480306	TF_binding_site
13	43781762	43781803	ENSG00000287029		ENSR00000480306	TF_binding_site
13	43785845	43786032	ENSG00000287029		ENSR00000062050	promoter
13	43786093	43786162	ENSG00000120658	ENOX1	ENSR00000062050	promoter
13	43786223	43786449	ENSG00000120658	ENOX1	ENSR00000062050	promoter
13	43786573	43786931	ENSG00000270522		ENSR00000062050	promoter
13	43787035	43787247	ENSG00000270522		ENSR00000062050	promoter
13	43787351	43787459	ENSG00000270522		ENSR00000062050	promoter
13	43787524	43787560	ENSG00000270522		ENSR00000062050	promoter
13	43788562	43788605	ENSG00000270522		ENSR00000480308	CTCF_binding_site
13	43794263	43794303	ENSG00000270522		ENSR00000480311	open_chromatin_region
13	43830572	43830573	ENSG00000270522		ENSR00001196363	open_chromatin_region
13	43830690	43830691	ENSG00000270522		ENSR00001196363	open_chromatin_region
13	43846275	43846276	ENSG00000274001		ENSR00000480323	promoter_flanking_region
13	43846365	43846366	ENSG00000274001		ENSR00000480323	promoter_flanking_region
13	43856356	43856396	ENSG00000274001		ENSR00000977923	CTCF_binding_site
13	43857640	43857669	ENSG00000274001		ENSR00000977923	CTCF_binding_site
13	43857817	43857818	ENSG00000274001		ENSR00000977923	CTCF_binding_site
13	43879097	43879273	ENSG00000151773	CCDC122	ENSR00000480328	promoter
13	43879374	43879672	ENSG00000151773	CCDC122	ENSR00000480328	promoter
13	43879924	43880118	ENSG00000151773	CCDC122	ENSR00000480328	promoter
13	43880295	43880296	ENSG00000151773	CCDC122	ENSR00000480328	promoter
13	43896649	43896672	ENSG00000280060		ENSR00000271818	CTCF_binding_site
13	43896798	43896837	ENSG00000280060		ENSR00000271818	CTCF_binding_site
13	43902357	43902550	ENSG00000233725	NRAD1	ENSR00000271819	CTCF_binding_site
13	43968568	43968577	ENSG00000179611	DGKZP1	ENSR00000062073	promoter
13	43968629	43968630	ENSG00000179611	DGKZP1	ENSR00000062073	promoter
13	43968693	43968701	ENSG00000179611	DGKZP1	ENSR00000062073	promoter
13	43970171	43970389	ENSG00000179611	DGKZP1	ENSR00000480349	CTCF_binding_site
13	43971023	43971190	ENSG00000179611	DGKZP1	ENSR00000480349	CTCF_binding_site
13	43971403	43971436	ENSG00000179611	DGKZP1	ENSR00000480349	CTCF_binding_site
13	43971539	43971590	ENSG00000179611	DGKZP1	ENSR00000480349	CTCF_binding_site
13	43975888	43975898	ENSG00000179611	DGKZP1	ENSR00001196372	open_chromatin_region
13	43990250	43990257	ENSG00000179611	DGKZP1	ENSR00000480354	enhancer
13	44032542	44032628	ENSG00000179611	DGKZP1	ENSR00000480364	enhancer
13	44056572	44056573	ENSG00000227258	SMIM2-AS1	ENSR00001196378	enhancer
13	44067298	44067379	ENSG00000227258	SMIM2-AS1	ENSR00001196380	CTCF_binding_site
13	44076554	44076555	ENSG00000227258	SMIM2-AS1	ENSR00000977955	promoter_flanking_region
13	44076665	44076742	ENSG00000227258	SMIM2-AS1	ENSR00000977955	promoter_flanking_region
13	44098409	44098410	ENSG00000227258	SMIM2-AS1	ENSR00000977956	promoter_flanking_region
13	44110414	44110448	ENSG00000227258	SMIM2-AS1	ENSR00000480381	promoter_flanking_region
13	44138012	44138066	ENSG00000226519	LINC00390	ENSR00000977961	promoter
13	44141643	44141683	ENSG00000226519	LINC00390	ENSR00000977961	promoter
13	44141790	44141796	ENSG00000226519	LINC00390	ENSR00000977961	promoter
13	44141924	44142017	ENSG00000226519	LINC00390	ENSR00000977961	promoter
13	44142085	44142090	ENSG00000226519	LINC00390	ENSR00000977961	promoter
13	44159152	44159180	ENSG00000235285	SMIM2-IT1	ENSR00000480393	promoter
13	44181483	44181550	ENSG00000276854		ENSR00000977966	enhancer
13	44204158	44204159	ENSG00000276319	MIR8079	ENSR00000480406	open_chromatin_region
13	44219113	44219114	ENSG00000276319	MIR8079	ENSR00000480413	promoter_flanking_region
13	44220541	44220542	ENSG00000276319	MIR8079	ENSR00000480413	promoter_flanking_region
13	44229845	44229889	ENSG00000230731	LINC02938	ENSR00000977975	promoter_flanking_region
13	44231691	44231707	ENSG00000230731	LINC02938	ENSR00000480418	CTCF_binding_site
13	44261117	44261118	ENSG00000230731	LINC02938	ENSR00000977979	CTCF_binding_site
13	44264091	44264141	ENSG00000230731	LINC02938	ENSR00001196384	enhancer
13	44264226	44264227	ENSG00000230731	LINC02938	ENSR00001196384	enhancer
13	44264335	44264336	ENSG00000230731	LINC02938	ENSR00001196384	enhancer
13	44275283	44275285	ENSG00000230731	LINC02938	ENSR00000480432	promoter_flanking_region
13	44356513	44356514	ENSG00000277831		ENSR00001196394	enhancer
13	44373405	44374129	ENSG00000151778	SERP2	ENSR00000062143	promoter
13	44374187	44374238	ENSG00000151778	SERP2	ENSR00000062143	promoter
13	44374367	44374393	ENSG00000151778	SERP2	ENSR00000062143	promoter
13	44374446	44374447	ENSG00000151778	SERP2	ENSR00000062143	promoter
13	44376496	44376534	ENSG00000151778	SERP2	ENSR00000062143	promoter
13	44377548	44377569	ENSG00000151778	SERP2	ENSR00001196395	enhancer
13	44381267	44381307	ENSG00000151778	SERP2	ENSR00000480462	promoter_flanking_region
13	44382165	44382264	ENSG00000151778	SERP2	ENSR00000480464	promoter_flanking_region
13	44390714	44390715	ENSG00000237361	TUSC8	ENSR00000480470	enhancer
13	44395332	44395342	ENSG00000237361	TUSC8	ENSR00000480472	enhancer
13	44395420	44395431	ENSG00000237361	TUSC8	ENSR00000480472	enhancer
13	44406874	44406905	ENSG00000237361	TUSC8	ENSR00000977996	promoter_flanking_region
13	44407048	44407075	ENSG00000237361	TUSC8	ENSR00000977996	promoter_flanking_region
13	44408178	44408179	ENSG00000237361	TUSC8	ENSR00000977996	promoter_flanking_region
13	44413544	44413787	ENSG00000237361	TUSC8	ENSR00000977999	promoter_flanking_region
13	44414711	44414714	ENSG00000237361	TUSC8	ENSR00000977999	promoter_flanking_region
13	44414770	44414802	ENSG00000237361	TUSC8	ENSR00000977999	promoter_flanking_region
13	44415038	44415044	ENSG00000237361	TUSC8	ENSR00000977999	promoter_flanking_region
13	44416019	44416039	ENSG00000237361	TUSC8	ENSR00000977999	promoter_flanking_region
13	44416106	44416175	ENSG00000237361	TUSC8	ENSR00000977999	promoter_flanking_region
13	44416399	44416422	ENSG00000237361	TUSC8	ENSR00000977999	promoter_flanking_region
13	44420905	44420906	ENSG00000280357		ENSR00000978000	promoter_flanking_region
13	44421013	44421014	ENSG00000280357		ENSR00000978000	promoter_flanking_region
13	44435161	44435250	ENSG00000293354		ENSR00000978004	promoter
13	44435607	44435646	ENSG00000293354		ENSR00000978004	promoter
13	44435713	44435714	ENSG00000293354		ENSR00000978004	promoter
13	44435793	44435916	ENSG00000293354		ENSR00000978004	promoter
13	44436903	44436959	ENSG00000293354		ENSR00000978004	promoter
13	44437167	44437232	ENSG00000293354		ENSR00000978004	promoter
13	44437302	44437303	ENSG00000293354		ENSR00000978004	promoter
13	44459069	44459070	ENSG00000225727		ENSR00000480500	promoter_flanking_region
13	44459172	44459173	ENSG00000225727		ENSR00000480500	promoter_flanking_region
13	44459776	44459777	ENSG00000225727		ENSR00000480501	enhancer
13	44483389	44483428	ENSG00000225727		ENSR00000271846	CTCF_binding_site
13	44483485	44483585	ENSG00000225727		ENSR00000271846	CTCF_binding_site
13	44491415	44491468	ENSG00000225727		ENSR00000480509	open_chromatin_region
13	44509364	44509376	ENSG00000225727		ENSR00000480513	promoter_flanking_region
13	44509467	44509554	ENSG00000225727		ENSR00000480513	promoter_flanking_region
13	44511153	44511154	ENSG00000225727		ENSR00000480513	promoter_flanking_region
13	44512231	44512327	ENSG00000225727		ENSR00000480513	promoter_flanking_region
13	44512391	44512461	ENSG00000225727		ENSR00000480513	promoter_flanking_region
13	44552715	44552785	ENSG00000278156	TSC22D1-AS1	ENSR00000480523	promoter_flanking_region
13	44552860	44552905	ENSG00000278156	TSC22D1-AS1	ENSR00000480523	promoter_flanking_region
13	44557091	44557098	ENSG00000278156	TSC22D1-AS1	ENSR00001196406	promoter_flanking_region
13	44575963	44576319	ENSG00000102804	TSC22D1	ENSR00000062170	promoter
13	44576401	44576870	ENSG00000102804	TSC22D1	ENSR00000062170	promoter
13	44576922	44577119	ENSG00000102804	TSC22D1	ENSR00000062170	promoter
13	44577283	44577840	ENSG00000102804	TSC22D1	ENSR00000062170	promoter
13	44577956	44578061	ENSG00000102804	TSC22D1	ENSR00000062170	promoter
13	44578113	44578148	ENSG00000102804	TSC22D1	ENSR00000062170	promoter
13	44578274	44578308	ENSG00000102804	TSC22D1	ENSR00000062170	promoter
13	44580611	44580633	ENSG00000102804	TSC22D1	ENSR00000062170	promoter
13	44581141	44581184	ENSG00000102804	TSC22D1	ENSR00000062170	promoter
13	44581250	44581259	ENSG00000102804	TSC22D1	ENSR00000062170	promoter
13	44581314	44581425	ENSG00000102804	TSC22D1	ENSR00000062170	promoter
13	44581600	44581679	ENSG00000102804	TSC22D1	ENSR00000978025	open_chromatin_region
13	44581738	44581739	ENSG00000102804	TSC22D1	ENSR00000978025	open_chromatin_region
13	44590318	44590358	ENSG00000230793	SMARCE1P5	ENSR00000978026	TF_binding_site
13	44590565	44590581	ENSG00000230793	SMARCE1P5	ENSR00000978026	TF_binding_site
13	44591153	44591165	ENSG00000230793	SMARCE1P5	ENSR00000978026	TF_binding_site
13	44591380	44591492	ENSG00000230793	SMARCE1P5	ENSR00001196408	enhancer
13	44591615	44591628	ENSG00000230793	SMARCE1P5	ENSR00001196408	enhancer
13	44593791	44593831	ENSG00000230793	SMARCE1P5	ENSR00001196408	enhancer
13	44602978	44602979	ENSG00000230793	SMARCE1P5	ENSR00000480540	open_chromatin_region
13	44615608	44615609	ENSG00000230793	SMARCE1P5	ENSR00001196410	enhancer
13	44615893	44615919	ENSG00000230793	SMARCE1P5	ENSR00001196410	enhancer
13	44617860	44617861	ENSG00000230793	SMARCE1P5	ENSR00001196410	enhancer
13	44617927	44618018	ENSG00000230793	SMARCE1P5	ENSR00001196410	enhancer
13	44628035	44628136	ENSG00000237585	LINC00407	ENSR00001196412	open_chromatin_region
13	44632190	44632191	ENSG00000237585	LINC00407	ENSR00001196413	enhancer
13	44633938	44633979	ENSG00000237585	LINC00407	ENSR00001196413	enhancer
13	44634039	44634040	ENSG00000237585	LINC00407	ENSR00001196413	enhancer
13	44634147	44634187	ENSG00000237585	LINC00407	ENSR00001196413	enhancer
13	44654865	44654930	ENSG00000237585	LINC00407	ENSR00000978033	enhancer
13	44655207	44655236	ENSG00000237585	LINC00407	ENSR00000978033	enhancer
13	44656743	44656788	ENSG00000237585	LINC00407	ENSR00000978033	enhancer
13	44673844	44673864	ENSG00000237585	LINC00407	ENSR00000062182	promoter_flanking_region
13	44682366	44682401	ENSG00000237585	LINC00407	ENSR00000978036	enhancer
13	44682568	44682778	ENSG00000237585	LINC00407	ENSR00000978036	enhancer
13	44682843	44682883	ENSG00000276527		ENSR00000978036	enhancer
13	44683047	44683048	ENSG00000276527		ENSR00000978036	enhancer
13	44683118	44683135	ENSG00000276527		ENSR00000978036	enhancer
13	44707192	44707420	ENSG00000276527		ENSR00000480565	enhancer
13	44725505	44725605	ENSG00000276527		ENSR00000978042	promoter_flanking_region
13	44728569	44728570	ENSG00000276527		ENSR00000978042	promoter_flanking_region
13	44745517	44745518	ENSG00000276527		ENSR00000062194	open_chromatin_region
13	44779564	44779565	ENSG00000235097	LINC00330	ENSR00000978049	open_chromatin_region
13	44782454	44782493	ENSG00000235097	LINC00330	ENSR00000978049	open_chromatin_region
13	44782737	44782738	ENSG00000235097	LINC00330	ENSR00000978049	open_chromatin_region
13	44798796	44798849	ENSG00000235097	LINC00330	ENSR00000480589	promoter_flanking_region
13	44798948	44798987	ENSG00000235097	LINC00330	ENSR00000480590	promoter_flanking_region
13	44799427	44799530	ENSG00000235097	LINC00330	ENSR00000480590	promoter_flanking_region
13	44799608	44799620	ENSG00000235097	LINC00330	ENSR00000480590	promoter_flanking_region
13	44800226	44800227	ENSG00000235097	LINC00330	ENSR00000480590	promoter_flanking_region
13	44800297	44800350	ENSG00000235097	LINC00330	ENSR00000480590	promoter_flanking_region
13	44809437	44809475	ENSG00000235097	LINC00330	ENSR00001196419	enhancer
13	44809704	44809730	ENSG00000235097	LINC00330	ENSR00001196419	enhancer
13	44809788	44809789	ENSG00000235097	LINC00330	ENSR00001196419	enhancer
13	44826825	44826861	ENSG00000235097	LINC00330	ENSR00000480599	promoter_flanking_region
13	44846022	44846052	ENSG00000235097	LINC00330	ENSR00000978058	promoter_flanking_region
13	44846199	44846200	ENSG00000235097	LINC00330	ENSR00000978058	promoter_flanking_region
13	44850231	44850232	ENSG00000235097	LINC00330	ENSR00000480607	promoter_flanking_region
13	44861071	44861082	ENSG00000235097	LINC00330	ENSR00001196422	enhancer
13	44861171	44861172	ENSG00000235097	LINC00330	ENSR00001196422	enhancer
13	44867057	44867066	ENSG00000235097	LINC00330	ENSR00000978062	enhancer
13	44867749	44867773	ENSG00000235097	LINC00330	ENSR00000978062	enhancer
13	44869500	44869501	ENSG00000235097	LINC00330	ENSR00000978062	enhancer
13	44872939	44872940	ENSG00000235097	LINC00330	ENSR00000480613	enhancer
13	44873058	44873184	ENSG00000235097	LINC00330	ENSR00000480613	enhancer
13	44874505	44874506	ENSG00000235097	LINC00330	ENSR00000978064	open_chromatin_region
13	44877419	44877430	ENSG00000235097	LINC00330	ENSR00000271858	CTCF_binding_site
13	44877507	44877573	ENSG00000235097	LINC00330	ENSR00000271858	CTCF_binding_site
13	44877834	44877835	ENSG00000235097	LINC00330	ENSR00000271858	CTCF_binding_site
13	44889431	44889432	ENSG00000235097	LINC00330	ENSR00000978066	promoter_flanking_region
13	44892627	44892634	ENSG00000235097	LINC00330	ENSR00000480620	enhancer
13	44893865	44893876	ENSG00000235097	LINC00330	ENSR00000480620	enhancer
13	44893938	44893939	ENSG00000235097	LINC00330	ENSR00000480620	enhancer
13	44914268	44914269	ENSG00000133114	GPALPP1	ENSR00000480626	CTCF_binding_site
13	44914323	44914324	ENSG00000133114	GPALPP1	ENSR00000480626	CTCF_binding_site
13	44916504	44916543	ENSG00000133114	GPALPP1	ENSR00000480626	CTCF_binding_site
13	44916668	44916731	ENSG00000133114	GPALPP1	ENSR00000480626	CTCF_binding_site
13	44916849	44916861	ENSG00000133114	GPALPP1	ENSR00000480626	CTCF_binding_site
13	44918411	44918438	ENSG00000133114	GPALPP1	ENSR00000480628	CTCF_binding_site
13	44918590	44918591	ENSG00000133114	GPALPP1	ENSR00000480628	CTCF_binding_site
13	44919193	44919206	ENSG00000133114	GPALPP1	ENSR00000480628	CTCF_binding_site
13	44919299	44919387	ENSG00000133114	GPALPP1	ENSR00000480628	CTCF_binding_site
13	44920765	44920766	ENSG00000133114	GPALPP1	ENSR00000480628	CTCF_binding_site
13	44920853	44920857	ENSG00000133114	GPALPP1	ENSR00000480628	CTCF_binding_site
13	44937439	44937493	ENSG00000133114	GPALPP1	ENSR00000480631	promoter_flanking_region
13	44941574	44941600	ENSG00000133114	GPALPP1	ENSR00000480631	promoter_flanking_region
13	44941703	44941793	ENSG00000133114	GPALPP1	ENSR00000480631	promoter_flanking_region
13	44941970	44942033	ENSG00000133114	GPALPP1	ENSR00000480631	promoter_flanking_region
13	44948288	44948289	ENSG00000133114	GPALPP1	ENSR00000480634	CTCF_binding_site
13	44956004	44956036	ENSG00000133114	GPALPP1	ENSR00000480634	CTCF_binding_site
13	44960788	44960801	ENSG00000133114	GPALPP1	ENSR00000480634	CTCF_binding_site
13	44961001	44961002	ENSG00000133114	GPALPP1	ENSR00000480634	CTCF_binding_site
13	44986553	44986609	ENSG00000133114	GPALPP1	ENSR00000062235	promoter
13	44988145	44988146	ENSG00000133114	GPALPP1	ENSR00000062235	promoter
13	44988236	44988237	ENSG00000133114	GPALPP1	ENSR00000062235	promoter
13	44989190	44989306	ENSG00000083635	NUFIP1	ENSR00000062235	promoter
13	44989412	44989585	ENSG00000083635	NUFIP1	ENSR00000062235	promoter
13	44989644	44989761	ENSG00000083635	NUFIP1	ENSR00000062235	promoter
13	45001915	45001961	ENSG00000265802	RN7SL49P	ENSR00000062235	promoter
13	45035146	45035158	ENSG00000223341	RN7SKP3	ENSR00001196432	enhancer
13	45035235	45035246	ENSG00000223341	RN7SKP3	ENSR00001196432	enhancer
13	45039538	45039670	ENSG00000223341	RN7SKP3	ENSR00001196432	enhancer
13	45046949	45046984	ENSG00000223341	RN7SKP3	ENSR00000480646	CTCF_binding_site
13	45047087	45047088	ENSG00000223341	RN7SKP3	ENSR00000480646	CTCF_binding_site
13	45050724	45050750	ENSG00000223341	RN7SKP3	ENSR00000480647	promoter_flanking_region
13	45071708	45071709	ENSG00000223732		ENSR00001196434	open_chromatin_region
13	45077732	45077733	ENSG00000223732		ENSR00001196435	CTCF_binding_site
13	45083417	45083418	ENSG00000223732		ENSR00000978079	enhancer
13	45096018	45096037	ENSG00000223732		ENSR00000062248	open_chromatin_region
13	45105062	45105111	ENSG00000188342	GTF2F2	ENSR00000978082	TF_binding_site
13	45110499	45110603	ENSG00000188342	GTF2F2	ENSR00001196436	CTCF_binding_site
13	45114593	45114642	ENSG00000188342	GTF2F2	ENSR00000978083	enhancer
13	45120446	45120677	ENSG00000188342	GTF2F2	ENSR00000062253	promoter
13	45124272	45124284	ENSG00000277358		ENSR00000978084	CTCF_binding_site
13	45125008	45125009	ENSG00000277358		ENSR00001196438	promoter_flanking_region
13	45125129	45125130	ENSG00000277358		ENSR00001196438	promoter_flanking_region
13	45127757	45127829	ENSG00000277358		ENSR00000480660	CTCF_binding_site
13	45127984	45128110	ENSG00000277358		ENSR00000480660	CTCF_binding_site
13	45135509	45135549	ENSG00000277358		ENSR00000978087	promoter_flanking_region
13	45138748	45138749	ENSG00000277358		ENSR00000978087	promoter_flanking_region
13	45138925	45138926	ENSG00000277358		ENSR00000978087	promoter_flanking_region
13	45173743	45173818	ENSG00000180332	KCTD4	ENSR00000480670	promoter_flanking_region
13	45182295	45182349	ENSG00000180332	KCTD4	ENSR00000062260	promoter_flanking_region
13	45213203	45213236	ENSG00000180332	KCTD4	ENSR00001196446	CTCF_binding_site
13	45229134	45229173	ENSG00000180332	KCTD4	ENSR00000480687	enhancer
13	45229319	45229320	ENSG00000180332	KCTD4	ENSR00000480687	enhancer
13	45234913	45234959	ENSG00000270381		ENSR00000978099	promoter_flanking_region
13	45246202	45246213	ENSG00000270381		ENSR00001196448	open_chromatin_region
13	45246291	45246303	ENSG00000270381		ENSR00001196448	open_chromatin_region
13	45247478	45247479	ENSG00000270381		ENSR00000978101	CTCF_binding_site
13	45248618	45248619	ENSG00000270381		ENSR00000978101	CTCF_binding_site
13	45261192	45261193	ENSG00000270381		ENSR00000480695	promoter_flanking_region
13	45261318	45261319	ENSG00000270381		ENSR00000480695	promoter_flanking_region
13	45263479	45263517	ENSG00000270381		ENSR00000978105	enhancer
13	45271019	45271021	ENSG00000270381		ENSR00000480697	CTCF_binding_site
13	45274564	45274565	ENSG00000270381		ENSR00000978107	promoter_flanking_region
13	45289782	45289793	ENSG00000270381		ENSR00001196450	enhancer
13	45293884	45293885	ENSG00000270381		ENSR00001196450	enhancer
13	45294184	45294185	ENSG00000270381		ENSR00001196450	enhancer
13	45294492	45294493	ENSG00000270381		ENSR00000480703	promoter_flanking_region
13	45294562	45294586	ENSG00000270381		ENSR00000480703	promoter_flanking_region
13	45297171	45297184	ENSG00000270381		ENSR00000480703	promoter_flanking_region
13	45301116	45301141	ENSG00000253051	SNORA31B	ENSR00000480703	promoter_flanking_region
13	45305723	45305724	ENSG00000253051	SNORA31B	ENSR00000480707	open_chromatin_region
13	45305837	45305838	ENSG00000253051	SNORA31B	ENSR00000480707	open_chromatin_region
13	45305920	45305926	ENSG00000253051	SNORA31B	ENSR00000480707	open_chromatin_region
13	45309989	45309990	ENSG00000253051	SNORA31B	ENSR00000271865	CTCF_binding_site
13	45310091	45310122	ENSG00000253051	SNORA31B	ENSR00000271865	CTCF_binding_site
13	45311230	45311267	ENSG00000253051	SNORA31B	ENSR00000271865	CTCF_binding_site
13	45311456	45311465	ENSG00000253051	SNORA31B	ENSR00000271865	CTCF_binding_site
13	45311648	45311835	ENSG00000253051	SNORA31B	ENSR00000271865	CTCF_binding_site
13	45311897	45311916	ENSG00000253051	SNORA31B	ENSR00000271865	CTCF_binding_site
13	45312454	45312559	ENSG00000253051	SNORA31B	ENSR00000271865	CTCF_binding_site
13	45313057	45313068	ENSG00000253051	SNORA31B	ENSR00000271865	CTCF_binding_site
13	45313196	45313197	ENSG00000253051	SNORA31B	ENSR00000271865	CTCF_binding_site
13	45314390	45314403	ENSG00000253051	SNORA31B	ENSR00000978112	promoter_flanking_region
13	45314536	45314567	ENSG00000253051	SNORA31B	ENSR00000978112	promoter_flanking_region
13	45316657	45316658	ENSG00000253051	SNORA31B	ENSR00000978112	promoter_flanking_region
13	45318873	45318897	ENSG00000253051	SNORA31B	ENSR00000480712	promoter_flanking_region
13	45324530	45324536	ENSG00000253051	SNORA31B	ENSR00000480712	promoter_flanking_region
13	45326467	45326507	ENSG00000253051	SNORA31B	ENSR00000978114	promoter
13	45328382	45328446	ENSG00000253051	SNORA31B	ENSR00000480716	CTCF_binding_site
13	45328611	45328651	ENSG00000253051	SNORA31B	ENSR00000480714	promoter
13	45340414	45341380	ENSG00000133112	TPT1	ENSR00000062295	promoter
13	45341471	45341521	ENSG00000133112	TPT1	ENSR00000062295	promoter
13	45341757	45341775	ENSG00000133112	TPT1	ENSR00000062295	promoter
13	45345015	45345016	ENSG00000133112	TPT1	ENSR00000062295	promoter
13	45345619	45345668	ENSG00000228886		ENSR00000062295	promoter
13	45345728	45345729	ENSG00000228886		ENSR00000062295	promoter
13	45346851	45346852	ENSG00000228886		ENSR00000480719	promoter_flanking_region
13	45351883	45351884	ENSG00000228886		ENSR00000062297	open_chromatin_region
13	45351940	45351941	ENSG00000228886		ENSR00000062297	open_chromatin_region
13	45352711	45352825	ENSG00000228886		ENSR00000062297	open_chromatin_region
13	45352959	45353023	ENSG00000228886		ENSR00000480720	promoter_flanking_region
13	45354840	45354854	ENSG00000228886		ENSR00000480720	promoter_flanking_region
13	45355058	45355059	ENSG00000228886		ENSR00000480720	promoter_flanking_region
13	45356087	45356128	ENSG00000228886		ENSR00000978117	promoter_flanking_region
13	45356203	45356206	ENSG00000228886		ENSR00000978117	promoter_flanking_region
13	45357226	45357235	ENSG00000228886		ENSR00000978117	promoter_flanking_region
13	45364585	45364605	ENSG00000228886		ENSR00001196454	promoter_flanking_region
13	45364713	45364749	ENSG00000228886		ENSR00001196454	promoter_flanking_region
13	45365807	45365836	ENSG00000228886		ENSR00000480725	promoter_flanking_region
13	45365898	45365899	ENSG00000228886		ENSR00000480725	promoter_flanking_region
13	45369158	45369159	ENSG00000228886		ENSR00000480725	promoter_flanking_region
13	45369968	45369985	ENSG00000228886		ENSR00000480725	promoter_flanking_region
13	45370751	45370792	ENSG00000214455	RCN1P2	ENSR00000480726	CTCF_binding_site
13	45370904	45370995	ENSG00000214455	RCN1P2	ENSR00000480726	CTCF_binding_site
13	45371085	45371228	ENSG00000214455	RCN1P2	ENSR00000480726	CTCF_binding_site
13	45376786	45376824	ENSG00000214455	RCN1P2	ENSR00001196455	promoter_flanking_region
13	45377682	45377694	ENSG00000214455	RCN1P2	ENSR00001196455	promoter_flanking_region
13	45377773	45377798	ENSG00000214455	RCN1P2	ENSR00001196455	promoter_flanking_region
13	45378417	45378418	ENSG00000214455	RCN1P2	ENSR00000480728	promoter_flanking_region
13	45379245	45379254	ENSG00000214455	RCN1P2	ENSR00000480728	promoter_flanking_region
13	45379585	45379652	ENSG00000214455	RCN1P2	ENSR00000480728	promoter_flanking_region
13	45380286	45380342	ENSG00000214455	RCN1P2	ENSR00000480728	promoter_flanking_region
13	45380837	45380866	ENSG00000214455	RCN1P2	ENSR00000978122	promoter_flanking_region
13	45381121	45381136	ENSG00000214455	RCN1P2	ENSR00000978122	promoter_flanking_region
13	45381778	45381801	ENSG00000214455	RCN1P2	ENSR00000978123	promoter
13	45381984	45382016	ENSG00000214455	RCN1P2	ENSR00000978123	promoter
13	45382095	45382177	ENSG00000214455	RCN1P2	ENSR00001196456	promoter
13	45382978	45382979	ENSG00000214455	RCN1P2	ENSR00001196456	promoter
13	45383449	45383486	ENSG00000214455	RCN1P2	ENSR00001196456	promoter
13	45386925	45386926	ENSG00000214455	RCN1P2	ENSR00000480731	promoter_flanking_region
13	45387201	45387202	ENSG00000214455	RCN1P2	ENSR00000480731	promoter_flanking_region
13	45390587	45390602	ENSG00000214455	RCN1P2	ENSR00000062302	promoter
13	45391075	45391132	ENSG00000214455	RCN1P2	ENSR00000062302	promoter
13	45391323	45391356	ENSG00000214455	RCN1P2	ENSR00000062302	promoter
13	45392763	45392790	ENSG00000214455	RCN1P2	ENSR00000480733	CTCF_binding_site
13	45400192	45400193	ENSG00000214455	RCN1P2	ENSR00000978127	CTCF_binding_site
13	45401929	45401933	ENSG00000214455	RCN1P2	ENSR00000978127	CTCF_binding_site
13	45406186	45406232	ENSG00000251015	SLC25A30-AS1	ENSR00001196458	enhancer
13	45406379	45406386	ENSG00000251015	SLC25A30-AS1	ENSR00001196458	enhancer
13	45406582	45406583	ENSG00000251015	SLC25A30-AS1	ENSR00001196458	enhancer
13	45410527	45410533	ENSG00000251015	SLC25A30-AS1	ENSR00000480739	open_chromatin_region
13	45415548	45415549	ENSG00000251015	SLC25A30-AS1	ENSR00000480740	promoter
13	45415643	45415649	ENSG00000251015	SLC25A30-AS1	ENSR00000480743	CTCF_binding_site
13	45416129	45416174	ENSG00000251015	SLC25A30-AS1	ENSR00000062308	promoter
13	45416340	45416363	ENSG00000251015	SLC25A30-AS1	ENSR00000062308	promoter
13	45417561	45417583	ENSG00000174032	SLC25A30	ENSR00000062308	promoter
13	45417915	45418362	ENSG00000174032	SLC25A30	ENSR00000062308	promoter
13	45418570	45418626	ENSG00000174032	SLC25A30	ENSR00000062308	promoter
13	45418807	45418815	ENSG00000174032	SLC25A30	ENSR00000062308	promoter
13	45419023	45419046	ENSG00000174032	SLC25A30	ENSR00000062308	promoter
13	45419570	45419696	ENSG00000174032	SLC25A30	ENSR00001196460	CTCF_binding_site
13	45427994	45427995	ENSG00000229303	PPIAP25	ENSR00000480748	promoter_flanking_region
13	45431108	45431150	ENSG00000229303	PPIAP25	ENSR00000480749	promoter_flanking_region
13	45432098	45432099	ENSG00000229303	PPIAP25	ENSR00000480749	promoter_flanking_region
13	45442330	45442331	ENSG00000229303	PPIAP25	ENSR00000480751	promoter_flanking_region
13	45446244	45446245	ENSG00000229303	PPIAP25	ENSR00001196464	enhancer
13	45448349	45448405	ENSG00000229303	PPIAP25	ENSR00000480752	promoter_flanking_region
13	45462493	45462525	ENSG00000136152	COG3	ENSR00000062315	promoter
13	45464706	45464733	ENSG00000136152	COG3	ENSR00000062315	promoter
13	45464819	45464933	ENSG00000136152	COG3	ENSR00000062315	promoter
13	45464988	45465006	ENSG00000136152	COG3	ENSR00000062315	promoter
13	45465077	45465183	ENSG00000136152	COG3	ENSR00000062315	promoter
13	45465236	45465283	ENSG00000136152	COG3	ENSR00000062315	promoter
13	45465337	45465484	ENSG00000136152	COG3	ENSR00000062315	promoter
13	45466141	45466163	ENSG00000136152	COG3	ENSR00000062315	promoter
13	45478369	45478381	ENSG00000136152	COG3	ENSR00000480761	open_chromatin_region
13	45478535	45478547	ENSG00000136152	COG3	ENSR00000480761	open_chromatin_region
13	45478614	45478646	ENSG00000136152	COG3	ENSR00000480761	open_chromatin_region
13	45485352	45485366	ENSG00000136152	COG3	ENSR00000480762	CTCF_binding_site
13	45494906	45494915	ENSG00000136152	COG3	ENSR00001196468	enhancer
13	45496874	45496963	ENSG00000136152	COG3	ENSR00000480766	promoter_flanking_region
13	45506982	45506996	ENSG00000136152	COG3	ENSR00000480767	promoter_flanking_region
13	45531785	45531786	ENSG00000200709	RNA5SP27	ENSR00001196475	open_chromatin_region
13	45541958	45541992	ENSG00000200709	RNA5SP27	ENSR00000480779	open_chromatin_region
13	45542547	45542548	ENSG00000200709	RNA5SP27	ENSR00000480779	open_chromatin_region
13	45542633	45542634	ENSG00000200709	RNA5SP27	ENSR00000480779	open_chromatin_region
13	45577344	45577370	ENSG00000232786	TIMM9P3	ENSR00001196478	promoter_flanking_region
13	45577517	45577518	ENSG00000232786	TIMM9P3	ENSR00001196478	promoter_flanking_region
13	45587032	45587049	ENSG00000165837	ERICH6B	ENSR00000271871	CTCF_binding_site
13	45588911	45588938	ENSG00000165837	ERICH6B	ENSR00000271871	CTCF_binding_site
13	45640929	45640951	ENSG00000165837	ERICH6B	ENSR00000480796	open_chromatin_region
13	45645301	45645316	ENSG00000228869	COX4I1P2	ENSR00000480796	open_chromatin_region
13	45687775	45687795	ENSG00000237876	AKR1B1P4	ENSR00000271877	CTCF_binding_site
13	45689355	45689356	ENSG00000237876	AKR1B1P4	ENSR00000271877	CTCF_binding_site
13	45696307	45696360	ENSG00000235366	LINC01055	ENSR00000978151	promoter_flanking_region
13	45713269	45713306	ENSG00000174015	CBY2	ENSR00001196483	enhancer
13	45713551	45713575	ENSG00000174015	CBY2	ENSR00001196483	enhancer
13	45713642	45713793	ENSG00000174015	CBY2	ENSR00001196483	enhancer
13	45713874	45714120	ENSG00000174015	CBY2	ENSR00001196483	enhancer
13	45714184	45714185	ENSG00000174015	CBY2	ENSR00001196483	enhancer
13	45714288	45714322	ENSG00000174015	CBY2	ENSR00001196483	enhancer
13	45714378	45714379	ENSG00000174015	CBY2	ENSR00001196483	enhancer
13	45732412	45732413	ENSG00000274357	Metazoa_SRP	ENSR00000978157	promoter_flanking_region
13	45735817	45735855	ENSG00000274357	Metazoa_SRP	ENSR00000271882	CTCF_binding_site
13	45744095	45744284	ENSG00000274357	Metazoa_SRP	ENSR00000480819	CTCF_binding_site
13	45783542	45783565	ENSG00000274357	Metazoa_SRP	ENSR00000978164	promoter_flanking_region
13	45783737	45783776	ENSG00000274357	Metazoa_SRP	ENSR00000978164	promoter_flanking_region
13	45783884	45783885	ENSG00000274357	Metazoa_SRP	ENSR00001196489	promoter_flanking_region
13	45802030	45802043	ENSG00000215475	SIAH3	ENSR00001196490	open_chromatin_region
13	45813976	45814082	ENSG00000215475	SIAH3	ENSR00000480839	open_chromatin_region
13	45814825	45814840	ENSG00000215475	SIAH3	ENSR00000480839	open_chromatin_region
13	45838688	45838724	ENSG00000215475	SIAH3	ENSR00000978176	promoter_flanking_region
13	45839648	45839693	ENSG00000215475	SIAH3	ENSR00000978176	promoter_flanking_region
13	45839746	45839747	ENSG00000215475	SIAH3	ENSR00000978176	promoter_flanking_region
13	45846193	45846239	ENSG00000215475	SIAH3	ENSR00000480848	promoter
13	45850326	45850327	ENSG00000215475	SIAH3	ENSR00000480849	promoter
13	45850428	45850440	ENSG00000215475	SIAH3	ENSR00000480849	promoter
13	45850672	45850673	ENSG00000215475	SIAH3	ENSR00000480849	promoter
13	45851373	45851442	ENSG00000215475	SIAH3	ENSR00000480849	promoter
13	45851518	45851554	ENSG00000215475	SIAH3	ENSR00000480849	promoter
13	45851666	45851722	ENSG00000215475	SIAH3	ENSR00000480849	promoter
13	45863996	45863997	ENSG00000215475	SIAH3	ENSR00000480853	promoter_flanking_region
13	45871384	45871385	ENSG00000215475	SIAH3	ENSR00001196497	enhancer
13	45902500	45902565	ENSG00000215475	SIAH3	ENSR00000480865	open_chromatin_region
13	45902627	45902628	ENSG00000215475	SIAH3	ENSR00000480865	open_chromatin_region
13	45907143	45907144	ENSG00000215475	SIAH3	ENSR00000480865	open_chromatin_region
13	45915128	45915129	ENSG00000215475	SIAH3	ENSR00000978185	enhancer
13	45920735	45920774	ENSG00000215475	SIAH3	ENSR00000978185	enhancer
13	46027280	46027281	ENSG00000235903	CPB2-AS1	ENSR00000978192	CTCF_binding_site
13	46027372	46027373	ENSG00000235903	CPB2-AS1	ENSR00000978192	CTCF_binding_site
13	46048441	46048497	ENSG00000235903	CPB2-AS1	ENSR00001196507	open_chromatin_region
13	46052343	46052612	ENSG00000123200	ZC3H13	ENSR00000062353	promoter
13	46052703	46052729	ENSG00000123200	ZC3H13	ENSR00000062353	promoter
13	46052782	46052819	ENSG00000123200	ZC3H13	ENSR00000062353	promoter
13	46052883	46052884	ENSG00000123200	ZC3H13	ENSR00000062353	promoter
13	46066570	46066611	ENSG00000123200	ZC3H13	ENSR00000480897	promoter_flanking_region
13	46066721	46066722	ENSG00000123200	ZC3H13	ENSR00000480897	promoter_flanking_region
13	46086119	46086120	ENSG00000080618	CPB2	ENSR00000480901	promoter_flanking_region
13	46086304	46086335	ENSG00000080618	CPB2	ENSR00000480901	promoter_flanking_region
13	46134924	46134925	ENSG00000080618	CPB2	ENSR00000480912	promoter_flanking_region
13	46137265	46137304	ENSG00000240767	RN7SL288P	ENSR00000480912	promoter_flanking_region
13	46162581	46162590	ENSG00000240767	RN7SL288P	ENSR00000271892	CTCF_binding_site
13	46162693	46162764	ENSG00000240767	RN7SL288P	ENSR00000271892	CTCF_binding_site
13	46162832	46163079	ENSG00000240767	RN7SL288P	ENSR00000271892	CTCF_binding_site
13	46177500	46177554	ENSG00000240767	RN7SL288P	ENSR00000480919	promoter
13	46184584	46184585	ENSG00000240767	RN7SL288P	ENSR00000480919, ENSR00000271894	promoter, CTCF_binding_site
13	46193340	46193381	ENSG00000173988	LRRC63	ENSR00000978216	enhancer
13	46193496	46193521	ENSG00000173988	LRRC63	ENSR00000978216	enhancer
13	46211719	46211948	ENSG00000136167	LCP1	ENSR00000062374	promoter
13	46223593	46223651	ENSG00000136167	LCP1	ENSR00000978219	open_chromatin_region
13	46240228	46240284	ENSG00000252854	RN7SKP5	ENSR00000480931	open_chromatin_region
13	46281562	46281633	ENSG00000287863		ENSR00000480936	open_chromatin_region
13	46320274	46320298	ENSG00000261097	LINC00563	ENSR00000271902	CTCF_binding_site
13	46322098	46322120	ENSG00000261097	LINC00563	ENSR00000271902	CTCF_binding_site
13	46323836	46323868	ENSG00000261097	LINC00563	ENSR00000978227	promoter_flanking_region
13	46323926	46323970	ENSG00000261097	LINC00563	ENSR00000978227	promoter_flanking_region
13	46345386	46345387	ENSG00000223336	RNU2-6P	ENSR00001196515	open_chromatin_region
13	46347861	46347910	ENSG00000223336	RNU2-6P	ENSR00000480953	open_chromatin_region
13	46352532	46352571	ENSG00000223336	RNU2-6P	ENSR00000062386	promoter_flanking_region
13	46357193	46357249	ENSG00000223336	RNU2-6P	ENSR00000062386	promoter_flanking_region
13	46357882	46357883	ENSG00000223336	RNU2-6P	ENSR00000062386	promoter_flanking_region
13	46381732	46381740	ENSG00000223336	RNU2-6P	ENSR00000978233	promoter
13	46386019	46386083	ENSG00000223336	RNU2-6P	ENSR00000062393	promoter
13	46386584	46386655	ENSG00000223336	RNU2-6P	ENSR00000062393	promoter
13	46386818	46386931	ENSG00000223336	RNU2-6P	ENSR00000062393	promoter
13	46387094	46387297	ENSG00000223336	RNU2-6P	ENSR00000062393	promoter
13	46387389	46387527	ENSG00000223336	RNU2-6P	ENSR00000062393	promoter
13	46387650	46387684	ENSG00000223336	RNU2-6P	ENSR00000062393, ENSR00001196517	promoter, CTCF_binding_site
13	46387906	46387936	ENSG00000223336	RNU2-6P	ENSR00000062393	promoter
13	46388068	46388081	ENSG00000223336	RNU2-6P	ENSR00000062393	promoter
13	46388135	46388161	ENSG00000223336	RNU2-6P	ENSR00000062393	promoter
13	46388657	46388658	ENSG00000223336	RNU2-6P	ENSR00000978235	promoter
13	46398687	46398688	ENSG00000252385	RNU6-68P	ENSR00001196518	promoter_flanking_region
13	46398875	46398878	ENSG00000252385	RNU6-68P	ENSR00001196518	promoter_flanking_region
13	46402671	46402672	ENSG00000252385	RNU6-68P	ENSR00001196518	promoter_flanking_region
13	46427139	46427175	ENSG00000241353	PPP1R2P4	ENSR00000480965	CTCF_binding_site
13	46438052	46438248	ENSG00000102445	RUBCNL	ENSR00000480966	promoter
13	46440839	46440840	ENSG00000102445	RUBCNL	ENSR00000480966	promoter
13	46455659	46455848	ENSG00000290704		ENSR00000271906, ENSR00000480970	CTCF_binding_site, promoter_flanking_region
13	46457057	46457058	ENSG00000290704		ENSR00000271906	CTCF_binding_site
13	46457257	46457258	ENSG00000290704		ENSR00000271906	CTCF_binding_site
13	46463807	46463896	ENSG00000227019	OR7E101P	ENSR00001196519	enhancer
13	46464032	46464119	ENSG00000227019	OR7E101P	ENSR00001196519	enhancer
13	46464512	46464594	ENSG00000227019	OR7E101P	ENSR00001196519	enhancer
13	46464756	46464772	ENSG00000227019	OR7E101P	ENSR00001196520	promoter_flanking_region
13	46465028	46465029	ENSG00000227019	OR7E101P	ENSR00001196520	promoter_flanking_region
13	46465572	46465596	ENSG00000227019	OR7E101P	ENSR00001196520	promoter_flanking_region
13	46465924	46465939	ENSG00000227019	OR7E101P	ENSR00001196520	promoter_flanking_region
13	46466358	46466359	ENSG00000227019	OR7E101P	ENSR00001196521	promoter_flanking_region
13	46466761	46466772	ENSG00000277228		ENSR00001196521	promoter_flanking_region
13	46466864	46466865	ENSG00000277228		ENSR00001196521	promoter_flanking_region
13	46467489	46467517	ENSG00000277228		ENSR00001196521	promoter_flanking_region
13	46467592	46467648	ENSG00000277228		ENSR00001196521	promoter_flanking_region
13	46467765	46467770	ENSG00000277228		ENSR00001196521	promoter_flanking_region
13	46467836	46467837	ENSG00000277228		ENSR00001196521	promoter_flanking_region
13	46467929	46467930	ENSG00000277228		ENSR00001196521	promoter_flanking_region
13	46468125	46468126	ENSG00000277228		ENSR00001196521	promoter_flanking_region
13	46469920	46469995	ENSG00000277228		ENSR00000480972	promoter_flanking_region
13	46470060	46470116	ENSG00000277228		ENSR00000480972	promoter_flanking_region
13	46470427	46470428	ENSG00000277228		ENSR00000480972	promoter_flanking_region
13	46474312	46474313	ENSG00000277228		ENSR00000978240	promoter_flanking_region
13	46474590	46474591	ENSG00000277228		ENSR00000978240	promoter_flanking_region
13	46478022	46478078	ENSG00000277228		ENSR00001196522	open_chromatin_region
13	46489243	46489244	ENSG00000205105	COX17P1	ENSR00001196523	promoter
13	46490974	46491043	ENSG00000205105	COX17P1	ENSR00000062409	promoter
13	46500971	46500995	ENSG00000230243	FKBP1AP3	ENSR00001196525	open_chromatin_region
13	46515500	46515583	ENSG00000231817	LINC01198	ENSR00000978247	open_chromatin_region
13	46538201	46538255	ENSG00000136141	LRCH1	ENSR00000978250	promoter_flanking_region
13	46551615	46551669	ENSG00000136141	LRCH1	ENSR00000271912, ENSR00000062417	CTCF_binding_site, promoter
13	46552959	46553232	ENSG00000136141	LRCH1	ENSR00000062417	promoter
13	46553344	46553444	ENSG00000136141	LRCH1	ENSR00000062417	promoter
13	46553504	46553717	ENSG00000136141	LRCH1	ENSR00000062417	promoter
13	46553857	46554009	ENSG00000136141	LRCH1	ENSR00000062417	promoter
13	46554320	46554387	ENSG00000136141	LRCH1	ENSR00000062417	promoter
13	46554527	46554571	ENSG00000136141	LRCH1	ENSR00000062417	promoter
13	46557544	46557570	ENSG00000136141	LRCH1	ENSR00000062417	promoter
13	46564503	46564504	ENSG00000136141	LRCH1	ENSR00000481000	CTCF_binding_site
13	46585303	46585359	ENSG00000136141	LRCH1	ENSR00000978253	CTCF_binding_site
13	46597442	46597443	ENSG00000136141	LRCH1	ENSR00000271913	CTCF_binding_site
13	46597513	46597514	ENSG00000136141	LRCH1	ENSR00000271913	CTCF_binding_site
13	46635596	46635628	ENSG00000278462		ENSR00000978256	promoter_flanking_region
13	46651429	46651430	ENSG00000278462		ENSR00001196526	promoter_flanking_region
13	46651555	46651649	ENSG00000278462		ENSR00001196526	promoter_flanking_region
13	46651761	46651787	ENSG00000278462		ENSR00001196526	promoter_flanking_region
13	46652137	46652266	ENSG00000278462		ENSR00001196526	promoter_flanking_region
13	46652327	46652368	ENSG00000278462		ENSR00001196526	promoter_flanking_region
13	46676006	46676045	ENSG00000278462		ENSR00000481015, ENSR00001196529	promoter_flanking_region, CTCF_binding_site
13	46728467	46728496	ENSG00000278462		ENSR00000481028	CTCF_binding_site
13	46742458	46742529	ENSG00000278462		ENSR00000481034	enhancer
13	46742681	46742682	ENSG00000278462		ENSR00000481034	enhancer
13	46757572	46757573	ENSG00000139684	ESD	ENSR00000481038	promoter_flanking_region
13	46796704	46796748	ENSG00000139684	ESD	ENSR00000062461	promoter
13	46796831	46796959	ENSG00000139684	ESD	ENSR00000062461	promoter
13	46797132	46797281	ENSG00000139684	ESD	ENSR00000062461	promoter
13	46809812	46809908	ENSG00000139684	ESD	ENSR00001196537	CTCF_binding_site
13	46818211	46818212	ENSG00000139684	ESD	ENSR00000978276	promoter_flanking_region
13	46873017	46873034	ENSG00000224517	HTR2A-AS1	ENSR00000481061	enhancer
13	46876511	46876567	ENSG00000102468	HTR2A	ENSR00000481062	enhancer
13	46887185	46887195	ENSG00000102468	HTR2A	ENSR00001196539	open_chromatin_region
13	46894214	46894313	ENSG00000102468	HTR2A	ENSR00000062470, ENSR00000481065	promoter, CTCF_binding_site
13	46894373	46894374	ENSG00000102468	HTR2A	ENSR00000062470, ENSR00000481065	promoter, CTCF_binding_site
13	46898003	46898042	ENSG00000102468	HTR2A	ENSR00001196540	promoter
13	46936347	46936405	ENSG00000102468	HTR2A	ENSR00000481069	open_chromatin_region
13	46938996	46939034	ENSG00000102468	HTR2A	ENSR00000481069	open_chromatin_region
13	47103361	47103362	ENSG00000234590	GNG5P5	ENSR00000481101	open_chromatin_region
13	47111266	47111328	ENSG00000234590	GNG5P5	ENSR00000978301	enhancer
13	47160820	47160829	ENSG00000234590	GNG5P5	ENSR00000481121	open_chromatin_region
13	47210007	47210017	ENSG00000234590	GNG5P5	ENSR00001196554	promoter_flanking_region
13	47229432	47229436	ENSG00000234590	GNG5P5	ENSR00000978310	open_chromatin_region
13	47269404	47269428	ENSG00000234590	GNG5P5	ENSR00000271937	CTCF_binding_site
13	47279282	47279380	ENSG00000234590	GNG5P5	ENSR00000481142	enhancer
13	47334241	47334242	ENSG00000234590	GNG5P5	ENSR00000481146	enhancer
13	47335486	47335487	ENSG00000234590	GNG5P5	ENSR00000481146	enhancer
13	47342300	47342313	ENSG00000234590	GNG5P5	ENSR00000481147, ENSR00000481148	promoter_flanking_region, CTCF_binding_site
13	47346118	47346159	ENSG00000234590	GNG5P5	ENSR00000481147, ENSR00000481148	promoter_flanking_region, CTCF_binding_site
13	47423834	47423835	ENSG00000244521	RN7SL700P	ENSR00000978317	promoter_flanking_region
13	47423923	47423924	ENSG00000244521	RN7SL700P	ENSR00000978317	promoter_flanking_region
13	47474942	47474963	ENSG00000244521	RN7SL700P	ENSR00001196564	promoter_flanking_region
13	47475107	47475108	ENSG00000244521	RN7SL700P	ENSR00001196564	promoter_flanking_region
13	47641724	47641745	ENSG00000234145	NAP1L4P3	ENSR00000978328	open_chromatin_region
13	47727260	47727322	ENSG00000234145	NAP1L4P3	ENSR00000481215	CTCF_binding_site
13	47744771	47744772	ENSG00000234145	NAP1L4P3	ENSR00000481217	CTCF_binding_site
13	47744827	47744868	ENSG00000234145	NAP1L4P3	ENSR00000481217	CTCF_binding_site
13	47745059	47745062	ENSG00000234145	NAP1L4P3	ENSR00000481217	CTCF_binding_site
13	47773877	47773885	ENSG00000229423	RPL27AP8	ENSR00000271957, ENSR00000978335	CTCF_binding_site, promoter_flanking_region
13	47782025	47782026	ENSG00000229423	RPL27AP8	ENSR00001196581	CTCF_binding_site
13	47782157	47782189	ENSG00000229423	RPL27AP8	ENSR00001196581	CTCF_binding_site
13	47841332	47841333	ENSG00000228573		ENSR00000481230	enhancer
13	47863432	47863445	ENSG00000228573		ENSR00001196587	open_chromatin_region
13	47863533	47863601	ENSG00000228573		ENSR00001196587	open_chromatin_region
13	47885298	47885310	ENSG00000260388	LINC00562	ENSR00000481240	promoter_flanking_region
13	47885387	47885399	ENSG00000260388	LINC00562	ENSR00000481240	promoter_flanking_region
13	47889454	47889508	ENSG00000260388	LINC00562	ENSR00000481240	promoter_flanking_region
13	47898698	47898712	ENSG00000260388	LINC00562	ENSR00000481241	enhancer
13	47898787	47898788	ENSG00000260388	LINC00562	ENSR00000481241	enhancer
13	47931953	47932009	ENSG00000260388	LINC00562	ENSR00000978347	promoter_flanking_region
13	47932130	47932159	ENSG00000260388	LINC00562	ENSR00000978347	promoter_flanking_region
13	47957739	47957740	ENSG00000287456		ENSR00000481249	CTCF_binding_site
13	47965996	47965997	ENSG00000287456		ENSR00000481249	CTCF_binding_site
13	47970589	47970600	ENSG00000287456		ENSR00000481249	CTCF_binding_site
13	47970774	47970775	ENSG00000287456		ENSR00001196590	open_chromatin_region
13	47971976	47972017	ENSG00000287456		ENSR00001196590	open_chromatin_region
13	47972851	47972895	ENSG00000227848	SUCLA2-AS1	ENSR00001196590	open_chromatin_region
13	47981688	47981689	ENSG00000227848	SUCLA2-AS1	ENSR00001196590	open_chromatin_region
13	47983690	47983778	ENSG00000227848	SUCLA2-AS1	ENSR00000978350	CTCF_binding_site
13	47984319	47984351	ENSG00000227848	SUCLA2-AS1	ENSR00000978350	CTCF_binding_site
13	47990075	47990076	ENSG00000227848	SUCLA2-AS1	ENSR00000978350	CTCF_binding_site
13	47996215	47996216	ENSG00000227848	SUCLA2-AS1	ENSR00000062579	promoter
13	47999435	47999535	ENSG00000227848	SUCLA2-AS1	ENSR00000062579	promoter
13	48000914	48001051	ENSG00000227848	SUCLA2-AS1	ENSR00000062579	promoter
13	48001112	48001206	ENSG00000227848	SUCLA2-AS1	ENSR00000062579	promoter
13	48007400	48007413	ENSG00000227848	SUCLA2-AS1	ENSR00001196592	enhancer
13	48007489	48007501	ENSG00000227848	SUCLA2-AS1	ENSR00001196592	enhancer
13	48017653	48017654	ENSG00000227848	SUCLA2-AS1	ENSR00000481254	promoter_flanking_region
13	48037936	48037974	ENSG00000136143	SUCLA2	ENSR00000062581	promoter
13	48038082	48038100	ENSG00000136143	SUCLA2	ENSR00000062581	promoter
13	48087578	48087618	ENSG00000136146	MED4	ENSR00000978360	enhancer
13	48087678	48087679	ENSG00000136146	MED4	ENSR00000978360	enhancer
13	48092264	48092265	ENSG00000136146	MED4	ENSR00000062586	promoter
13	48092331	48092404	ENSG00000136146	MED4	ENSR00000062586	promoter
13	48094915	48094947	ENSG00000136146	MED4	ENSR00000062586	promoter
13	48095064	48095285	ENSG00000136146	MED4	ENSR00000062586, ENSR00000481268	promoter, CTCF_binding_site
13	48095460	48095551	ENSG00000136146	MED4	ENSR00000062586, ENSR00000481268	promoter, CTCF_binding_site
13	48095639	48095650	ENSG00000136146	MED4	ENSR00000062586, ENSR00000481268	promoter, CTCF_binding_site
13	48145152	48145153	ENSG00000224510	POLR2KP2	ENSR00000481281	promoter_flanking_region
13	48151921	48151925	ENSG00000224510	POLR2KP2	ENSR00000978369	enhancer
13	48154851	48154857	ENSG00000224510	POLR2KP2	ENSR00000978369	enhancer
13	48157824	48157853	ENSG00000224510	POLR2KP2	ENSR00000978369	enhancer
13	48162002	48162003	ENSG00000224510	POLR2KP2	ENSR00000978370	promoter_flanking_region
13	48173162	48173163	ENSG00000224510	POLR2KP2	ENSR00000978370	promoter_flanking_region
13	48173223	48173263	ENSG00000224510	POLR2KP2	ENSR00000978370	promoter_flanking_region
13	48176647	48176835	ENSG00000224510	POLR2KP2	ENSR00000978370	promoter_flanking_region
13	48208344	48208349	ENSG00000136156	ITM2B	ENSR00000481288	promoter_flanking_region
13	48208554	48208603	ENSG00000136156	ITM2B	ENSR00000481288	promoter_flanking_region
13	48224136	48224179	ENSG00000136156	ITM2B	ENSR00000481291	CTCF_binding_site
13	48224366	48224367	ENSG00000136156	ITM2B	ENSR00000481291	CTCF_binding_site
13	48229900	48230026	ENSG00000136156	ITM2B	ENSR00000481292	CTCF_binding_site
13	48230078	48230079	ENSG00000136156	ITM2B	ENSR00000481292	CTCF_binding_site
13	48230139	48230180	ENSG00000136156	ITM2B	ENSR00000481292	CTCF_binding_site
13	48231572	48231573	ENSG00000136156	ITM2B	ENSR00000062600	promoter
13	48232914	48232941	ENSG00000136156	ITM2B	ENSR00000062600	promoter
13	48233011	48233135	ENSG00000136156	ITM2B	ENSR00000062600	promoter
13	48233212	48233345	ENSG00000136156	ITM2B	ENSR00000062600	promoter
13	48233453	48233657	ENSG00000136156	ITM2B	ENSR00000062600	promoter
13	48233716	48233811	ENSG00000136156	ITM2B	ENSR00000062600	promoter
13	48245035	48245036	ENSG00000136156	ITM2B	ENSR00001196602	promoter
13	48250347	48250435	ENSG00000136156	ITM2B	ENSR00001196603	promoter_flanking_region
13	48275434	48275442	ENSG00000139687	RB1	ENSR00000978379	enhancer
13	48303505	48304203	ENSG00000231473	RB1-DT	ENSR00000062605	promoter
13	48304437	48304471	ENSG00000231473	RB1-DT	ENSR00000062605	promoter
13	48313905	48313940	ENSG00000238086	PPP1R26P1	ENSR00000978384	promoter_flanking_region
13	48316834	48316850	ENSG00000238086	PPP1R26P1	ENSR00001196608	promoter_flanking_region
13	48317358	48317413	ENSG00000238086	PPP1R26P1	ENSR00000978387	promoter
13	48317489	48317536	ENSG00000238086	PPP1R26P1	ENSR00000978387	promoter
13	48317651	48317709	ENSG00000238086	PPP1R26P1	ENSR00000978387	promoter
13	48317762	48317763	ENSG00000238086	PPP1R26P1	ENSR00000978387	promoter
13	48317821	48317832	ENSG00000238086	PPP1R26P1	ENSR00000978387	promoter
13	48317988	48318013	ENSG00000238086	PPP1R26P1	ENSR00000978387	promoter
13	48318082	48318153	ENSG00000238086	PPP1R26P1	ENSR00000978387	promoter
13	48318205	48318284	ENSG00000238086	PPP1R26P1	ENSR00000978387	promoter
13	48318478	48318623	ENSG00000238086	PPP1R26P1	ENSR00000978387	promoter
13	48318691	48318726	ENSG00000238086	PPP1R26P1	ENSR00000978387	promoter
13	48319036	48319163	ENSG00000238086	PPP1R26P1	ENSR00000978387	promoter
13	48319262	48319348	ENSG00000238086	PPP1R26P1	ENSR00000978387	promoter
13	48319591	48319643	ENSG00000238086	PPP1R26P1	ENSR00000978387	promoter
13	48319807	48319843	ENSG00000238086	PPP1R26P1	ENSR00000978387	promoter
13	48320016	48320134	ENSG00000238086	PPP1R26P1	ENSR00000978387	promoter
13	48320293	48320380	ENSG00000238086	PPP1R26P1	ENSR00000481306	promoter
13	48320659	48320746	ENSG00000238086	PPP1R26P1	ENSR00000481306	promoter
13	48321342	48321378	ENSG00000238086	PPP1R26P1	ENSR00000481306	promoter
13	48376431	48376456	ENSG00000277684		ENSR00000481312	promoter_flanking_region
13	48394394	48394395	ENSG00000277233	Metazoa_SRP	ENSR00000978393	promoter_flanking_region
13	48409641	48409642	ENSG00000277233	Metazoa_SRP	ENSR00000481319	promoter
13	48409868	48409869	ENSG00000277233	Metazoa_SRP	ENSR00000481319	promoter
13	48430611	48430633	ENSG00000277233	Metazoa_SRP	ENSR00001196614	enhancer
13	48456566	48456567	ENSG00000139679	LPAR6	ENSR00000978397	CTCF_binding_site
13	48456634	48456635	ENSG00000139679	LPAR6	ENSR00000978397	CTCF_binding_site
13	48457957	48457958	ENSG00000139679	LPAR6	ENSR00000978397	CTCF_binding_site
13	48458093	48458103	ENSG00000139679	LPAR6	ENSR00000978397	CTCF_binding_site
13	48484081	48484082	ENSG00000139679	LPAR6	ENSR00000481332	promoter_flanking_region
13	48484135	48484136	ENSG00000139679	LPAR6	ENSR00000481332	promoter_flanking_region
13	48485861	48485864	ENSG00000139679	LPAR6	ENSR00000062621	promoter
13	48486072	48486129	ENSG00000139679	LPAR6	ENSR00000062621	promoter
13	48502850	48502907	ENSG00000287599		ENSR00000978398	CTCF_binding_site
13	48506246	48506281	ENSG00000287599		ENSR00000481337	CTCF_binding_site
13	48530071	48530072	ENSG00000287599		ENSR00000062627	promoter
13	48530166	48530192	ENSG00000287599		ENSR00000062627	promoter
13	48532456	48532472	ENSG00000136161	RCBTB2	ENSR00000062627	promoter
13	48532649	48532848	ENSG00000136161	RCBTB2	ENSR00000062627	promoter
13	48532996	48533208	ENSG00000136161	RCBTB2	ENSR00000062627	promoter
13	48533268	48533288	ENSG00000136161	RCBTB2	ENSR00000062627	promoter
13	48552880	48552970	ENSG00000233456	LINC01077	ENSR00000978407	promoter_flanking_region
13	48563114	48563153	ENSG00000233456	LINC01077	ENSR00000481341	promoter
13	48579511	48579512	ENSG00000233456	LINC01077	ENSR00000978408	promoter
13	48587674	48587675	ENSG00000233610	LINC00462	ENSR00000978411	promoter_flanking_region
13	48594986	48594987	ENSG00000233610	LINC00462	ENSR00000481349	promoter_flanking_region
13	48595073	48595074	ENSG00000233610	LINC00462	ENSR00000481349	promoter_flanking_region
13	48639472	48639574	ENSG00000152207	CYSLTR2	ENSR00000062647	open_chromatin_region
13	48650641	48650642	ENSG00000152207	CYSLTR2	ENSR00000481361	promoter_flanking_region
13	48673898	48673899	ENSG00000152207	CYSLTR2	ENSR00001196616	CTCF_binding_site
13	48747620	48747630	ENSG00000225131	PSME2P2	ENSR00000481376	CTCF_binding_site
13	48750297	48750298	ENSG00000225131	PSME2P2	ENSR00000481376	CTCF_binding_site
13	48752897	48752928	ENSG00000225131	PSME2P2	ENSR00000978425	CTCF_binding_site
13	48760934	48760950	ENSG00000225131	PSME2P2	ENSR00000481377	enhancer
13	48777305	48777306	ENSG00000225131	PSME2P2	ENSR00000978429	promoter_flanking_region
13	48777413	48777414	ENSG00000225131	PSME2P2	ENSR00000978429	promoter_flanking_region
13	48787596	48787637	ENSG00000225131	PSME2P2	ENSR00000481386	CTCF_binding_site
13	48787696	48787697	ENSG00000225131	PSME2P2	ENSR00000481386	CTCF_binding_site
13	48831332	48831339	ENSG00000225131	PSME2P2	ENSR00000978437	promoter_flanking_region
13	48852478	48852507	ENSG00000225131	PSME2P2	ENSR00000978439	promoter_flanking_region
13	48852558	48852559	ENSG00000225131	PSME2P2	ENSR00000978439	promoter_flanking_region
13	48854709	48854710	ENSG00000225131	PSME2P2	ENSR00000978439	promoter_flanking_region
13	48869056	48869057	ENSG00000225131	PSME2P2	ENSR00000481407	promoter_flanking_region
13	48877455	48877482	ENSG00000102531	FNDC3A	ENSR00000978440	promoter_flanking_region
13	48878240	48878263	ENSG00000102531	FNDC3A	ENSR00000978440	promoter_flanking_region
13	48878845	48878862	ENSG00000102531	FNDC3A	ENSR00000481410	promoter_flanking_region
13	48878972	48878973	ENSG00000102531	FNDC3A	ENSR00000481410	promoter_flanking_region
13	48915221	48915230	ENSG00000102531	FNDC3A	ENSR00000978445	promoter_flanking_region
13	48948664	48948665	ENSG00000102531	FNDC3A	ENSR00000978447	enhancer
13	48956144	48956145	ENSG00000102531	FNDC3A	ENSR00000481425	promoter_flanking_region
13	48959777	48959801	ENSG00000102531	FNDC3A	ENSR00000978448	promoter_flanking_region
13	48959866	48959867	ENSG00000102531	FNDC3A	ENSR00000978448	promoter_flanking_region
13	48959919	48959960	ENSG00000102531	FNDC3A	ENSR00000978448	promoter_flanking_region
13	48967993	48968089	ENSG00000102531	FNDC3A	ENSR00000481428	CTCF_binding_site
13	48968794	48968795	ENSG00000102531	FNDC3A	ENSR00000481428	CTCF_binding_site
13	48975700	48975960	ENSG00000275202		ENSR00000062689	promoter
13	48976015	48976071	ENSG00000275202		ENSR00000062689	promoter
13	48976201	48976852	ENSG00000275202		ENSR00000062689	promoter
13	48986586	48986587	ENSG00000201662	RNU6-60P	ENSR00000481431	promoter_flanking_region
13	48986675	48986688	ENSG00000201662	RNU6-60P	ENSR00000481431	promoter_flanking_region
13	49019447	49019491	ENSG00000223724	RAD17P2	ENSR00000481436	promoter_flanking_region
13	49019566	49019570	ENSG00000223724	RAD17P2	ENSR00000481436	promoter_flanking_region
13	49053038	49053043	ENSG00000223724	RAD17P2	ENSR00000481442	enhancer
13	49158245	49158277	ENSG00000235957	COX7CP1	ENSR00000481456	open_chromatin_region
13	49178422	49178423	ENSG00000235957	COX7CP1	ENSR00000481459	promoter_flanking_region
13	49190108	49190178	ENSG00000235957	COX7CP1	ENSR00000481461	open_chromatin_region
13	49199474	49199516	ENSG00000231665	OGFOD1P1	ENSR00000481461	open_chromatin_region
13	49199577	49199605	ENSG00000231665	OGFOD1P1	ENSR00000481461	open_chromatin_region
13	49212262	49212311	ENSG00000231665	OGFOD1P1	ENSR00000272011	CTCF_binding_site
13	49212373	49212374	ENSG00000231665	OGFOD1P1	ENSR00000272011	CTCF_binding_site
13	49212632	49212633	ENSG00000231665	OGFOD1P1	ENSR00000272011	CTCF_binding_site
13	49216556	49216557	ENSG00000102539	MLNR	ENSR00000272011	CTCF_binding_site
13	49218121	49218132	ENSG00000102539	MLNR	ENSR00001196634	TF_binding_site
13	49218314	49218392	ENSG00000102539	MLNR	ENSR00001196634	TF_binding_site
13	49219136	49219162	ENSG00000102539	MLNR	ENSR00001196634	TF_binding_site
13	49219303	49219376	ENSG00000102539	MLNR	ENSR00001196634	TF_binding_site
13	49219430	49219477	ENSG00000102539	MLNR	ENSR00000481464	promoter
13	49219939	49220157	ENSG00000102539	MLNR	ENSR00000481464, ENSR00000481468	promoter, CTCF_binding_site
13	49220268	49220355	ENSG00000102539	MLNR	ENSR00000481464, ENSR00000481468	promoter, CTCF_binding_site
13	49220412	49220581	ENSG00000102539	MLNR	ENSR00000481464, ENSR00000481468	promoter, CTCF_binding_site
13	49220761	49221074	ENSG00000102539	MLNR	ENSR00000481464, ENSR00000481468	promoter, CTCF_binding_site
13	49221138	49221453	ENSG00000102539	MLNR	ENSR00000481464	promoter
13	49242580	49242581	ENSG00000102543	CDADC1	ENSR00000978484	promoter_flanking_region
13	49247825	49247867	ENSG00000288743		ENSR00000062706	promoter
13	49248073	49248087	ENSG00000288743		ENSR00000062706	promoter
13	49257498	49257536	ENSG00000288743		ENSR00001196635	open_chromatin_region
13	49257630	49257658	ENSG00000288743		ENSR00001196635	open_chromatin_region
13	49281076	49281134	ENSG00000288743		ENSR00000272014	CTCF_binding_site
13	49281895	49281896	ENSG00000288743		ENSR00000272014	CTCF_binding_site
13	49282069	49282110	ENSG00000288743		ENSR00000272014	CTCF_binding_site
13	49282769	49282770	ENSG00000288743		ENSR00000272014	CTCF_binding_site
13	49300035	49300036	ENSG00000288743		ENSR00000481487	promoter_flanking_region
13	49300270	49300271	ENSG00000288743		ENSR00000272015	CTCF_binding_site
13	49304393	49304411	ENSG00000288743		ENSR00001196638	enhancer
13	49304539	49304561	ENSG00000288743		ENSR00001196638	enhancer
13	49305471	49305638	ENSG00000288743		ENSR00001196638	enhancer
13	49306309	49306310	ENSG00000288743		ENSR00000481491	promoter_flanking_region
13	49306368	49306369	ENSG00000288743		ENSR00000481491	promoter_flanking_region
13	49314044	49314045	ENSG00000288743		ENSR00000481496	CTCF_binding_site
13	49314194	49314212	ENSG00000288743		ENSR00000481496	CTCF_binding_site
13	49323246	49323247	ENSG00000288743		ENSR00000481497	promoter_flanking_region
13	49325526	49325578	ENSG00000288743		ENSR00000481497	promoter_flanking_region
13	49333762	49333763	ENSG00000288743		ENSR00000481501	open_chromatin_region
13	49333823	49333824	ENSG00000288743		ENSR00000481501	open_chromatin_region
13	49333907	49333908	ENSG00000288743		ENSR00000481501	open_chromatin_region
13	49344625	49344671	ENSG00000288743		ENSR00000481504	CTCF_binding_site
13	49347781	49347809	ENSG00000136169	SETDB2	ENSR00000978492	promoter_flanking_region
13	49348102	49348138	ENSG00000136169	SETDB2	ENSR00000978492	promoter_flanking_region
13	49348246	49348265	ENSG00000136169	SETDB2	ENSR00000978492	promoter_flanking_region
13	49372874	49372964	ENSG00000136169	SETDB2	ENSR00001196643	promoter_flanking_region
13	49377809	49377817	ENSG00000136169	SETDB2	ENSR00000481514	TF_binding_site
13	49377872	49377878	ENSG00000136169	SETDB2	ENSR00000481514	TF_binding_site
13	49378230	49378330	ENSG00000136169	SETDB2	ENSR00000481514	TF_binding_site
13	49378432	49378521	ENSG00000136169	SETDB2	ENSR00000481514	TF_binding_site
13	49379054	49379105	ENSG00000136169	SETDB2	ENSR00001196644	CTCF_binding_site
13	49380043	49380044	ENSG00000136169	SETDB2	ENSR00001196644	CTCF_binding_site
13	49380118	49380119	ENSG00000136169	SETDB2	ENSR00001196644	CTCF_binding_site
13	49381082	49381083	ENSG00000136169	SETDB2	ENSR00000978496	promoter_flanking_region
13	49426571	49426572	ENSG00000136169	SETDB2	ENSR00000481525	promoter_flanking_region
13	49443908	49443917	ENSG00000102547	CAB39L	ENSR00000062735	promoter
13	49444001	49444067	ENSG00000102547	CAB39L	ENSR00000062735	promoter
13	49444177	49444259	ENSG00000102547	CAB39L	ENSR00000062735	promoter
13	49444312	49444313	ENSG00000102547	CAB39L	ENSR00000062735	promoter
13	49444378	49444406	ENSG00000102547	CAB39L	ENSR00000062735	promoter
13	49444524	49444541	ENSG00000102547	CAB39L	ENSR00000062735	promoter
13	49445654	49445657	ENSG00000102547	CAB39L	ENSR00000062735	promoter
13	49445744	49445846	ENSG00000102547	CAB39L	ENSR00000062735	promoter
13	49495178	49495265	ENSG00000136147	PHF11	ENSR00000062742	promoter
13	49495353	49495366	ENSG00000136147	PHF11	ENSR00000062742	promoter
13	49495749	49495797	ENSG00000136147	PHF11	ENSR00000062742	promoter
13	49495892	49496264	ENSG00000136147	PHF11	ENSR00000062742	promoter
13	49496414	49496482	ENSG00000136147	PHF11	ENSR00000062742	promoter
13	49496536	49496568	ENSG00000136147	PHF11	ENSR00000062742	promoter
13	49504642	49504656	ENSG00000136147	PHF11	ENSR00000978515	open_chromatin_region
13	49507107	49507197	ENSG00000136147	PHF11	ENSR00000481544	CTCF_binding_site
13	49534761	49534800	ENSG00000136147	PHF11	ENSR00000481550	promoter_flanking_region
13	49534862	49534863	ENSG00000136147	PHF11	ENSR00000481550	promoter_flanking_region
13	49549509	49549551	ENSG00000136144	RCBTB1	ENSR00000481552	CTCF_binding_site
13	49551626	49551728	ENSG00000136144	RCBTB1	ENSR00000481553	promoter
13	49556328	49556340	ENSG00000136144	RCBTB1	ENSR00000481554	CTCF_binding_site
13	49559385	49559453	ENSG00000136144	RCBTB1	ENSR00000481555	CTCF_binding_site
13	49562821	49562822	ENSG00000136144	RCBTB1	ENSR00000481556	enhancer
13	49564446	49564500	ENSG00000136144	RCBTB1	ENSR00000481556	enhancer
13	49565249	49565269	ENSG00000136144	RCBTB1	ENSR00000481557	open_chromatin_region
13	49565547	49565672	ENSG00000136144	RCBTB1	ENSR00000481557	open_chromatin_region
13	49576002	49576030	ENSG00000136144	RCBTB1	ENSR00000481562	open_chromatin_region
13	49579349	49579390	ENSG00000136144	RCBTB1	ENSR00000978521	open_chromatin_region
13	49579442	49579451	ENSG00000136144	RCBTB1	ENSR00000978521	open_chromatin_region
13	49582212	49582285	ENSG00000136144	RCBTB1	ENSR00001196654	CTCF_binding_site
13	49585263	49585397	ENSG00000136144	RCBTB1	ENSR00000062751	promoter
13	49585508	49585748	ENSG00000136144	RCBTB1	ENSR00000062751	promoter
13	49585831	49585836	ENSG00000136144	RCBTB1	ENSR00000062751	promoter
13	49585923	49586011	ENSG00000136144	RCBTB1	ENSR00000062751	promoter
13	49586214	49586215	ENSG00000136144	RCBTB1	ENSR00000062751	promoter
13	49593034	49593133	ENSG00000136144	RCBTB1	ENSR00000481566	TF_binding_site
13	49593481	49593530	ENSG00000136144	RCBTB1	ENSR00000481566	TF_binding_site
13	49601782	49601846	ENSG00000136144	RCBTB1	ENSR00001196657	enhancer
13	49601906	49601945	ENSG00000136144	RCBTB1	ENSR00001196657	enhancer
13	49602897	49602938	ENSG00000176882		ENSR00001196657	enhancer
13	49602998	49603091	ENSG00000176882		ENSR00001196657	enhancer
13	49619803	49619844	ENSG00000176882		ENSR00000481573	promoter
13	49619959	49619965	ENSG00000176882		ENSR00000481573	promoter
13	49621354	49621405	ENSG00000176882		ENSR00000481573	promoter
13	49625228	49625243	ENSG00000152213	ARL11	ENSR00000481576	CTCF_binding_site
13	49627394	49627395	ENSG00000152213	ARL11	ENSR00000062760	promoter
13	49627673	49627674	ENSG00000152213	ARL11	ENSR00000062760	promoter
13	49628742	49628752	ENSG00000152213	ARL11	ENSR00000062760	promoter
13	49628829	49628830	ENSG00000152213	ARL11	ENSR00000062760	promoter
13	49630936	49630937	ENSG00000152213	ARL11	ENSR00000062760	promoter
13	49631105	49631106	ENSG00000152213	ARL11	ENSR00000062760	promoter
13	49631181	49631182	ENSG00000152213	ARL11	ENSR00000062760	promoter
13	49642628	49642669	ENSG00000152213	ARL11	ENSR00000481580	enhancer
13	49642833	49642858	ENSG00000152213	ARL11	ENSR00000481580	enhancer
13	49645497	49645498	ENSG00000152213	ARL11	ENSR00000272027	CTCF_binding_site
13	49645603	49645627	ENSG00000152213	ARL11	ENSR00000272027	CTCF_binding_site
13	49647423	49647464	ENSG00000152213	ARL11	ENSR00000272027	CTCF_binding_site
13	49666643	49666644	ENSG00000123179	EBPL	ENSR00000978534	enhancer
13	49669239	49669240	ENSG00000123179	EBPL	ENSR00000272029	CTCF_binding_site
13	49672944	49672974	ENSG00000123179	EBPL	ENSR00000481592	promoter_flanking_region
13	49676408	49676419	ENSG00000123179	EBPL	ENSR00000481595	CTCF_binding_site
13	49676662	49676663	ENSG00000123179	EBPL	ENSR00000481595	CTCF_binding_site
13	49678295	49678502	ENSG00000123179	EBPL	ENSR00000481595	CTCF_binding_site
13	49678579	49678634	ENSG00000123179	EBPL	ENSR00000481595	CTCF_binding_site
13	49689497	49689498	ENSG00000123179	EBPL	ENSR00000062769	promoter
13	49691057	49691058	ENSG00000123179	EBPL	ENSR00000062769	promoter
13	49691514	49691693	ENSG00000123179	EBPL	ENSR00000062769	promoter
13	49692158	49692257	ENSG00000123179	EBPL	ENSR00000062769	promoter
13	49702980	49703018	ENSG00000123179	EBPL	ENSR00000978539	enhancer
13	49704159	49704160	ENSG00000123179	EBPL	ENSR00000978539	enhancer
13	49704239	49704283	ENSG00000123179	EBPL	ENSR00000978539	enhancer
13	49723430	49723443	ENSG00000123179	EBPL	ENSR00000978543	enhancer
13	49724405	49724453	ENSG00000123179	EBPL	ENSR00000978543	enhancer
13	49724636	49724637	ENSG00000123179	EBPL	ENSR00000978543	enhancer
13	49727973	49727974	ENSG00000123179	EBPL	ENSR00000978543	enhancer
13	49728051	49728052	ENSG00000123179	EBPL	ENSR00000978543	enhancer
13	49730434	49730435	ENSG00000123179	EBPL	ENSR00000978543	enhancer
13	49741555	49741611	ENSG00000276436		ENSR00000978544	promoter_flanking_region
13	49745923	49745935	ENSG00000276436		ENSR00000062773	TF_binding_site
13	49752757	49752795	ENSG00000276436		ENSR00001196664	enhancer
13	49755651	49755705	ENSG00000276436		ENSR00000978547	promoter_flanking_region
13	49761779	49762307	ENSG00000276436		ENSR00000481610	open_chromatin_region
13	49787618	49787619	ENSG00000276436		ENSR00000062775	promoter
13	49787702	49787766	ENSG00000276436		ENSR00000062775	promoter
13	49791925	49792212	ENSG00000102753	KPNA3	ENSR00000062775	promoter
13	49792263	49792424	ENSG00000102753	KPNA3	ENSR00000062775	promoter
13	49792500	49792562	ENSG00000102753	KPNA3	ENSR00000062775	promoter
13	49792623	49792992	ENSG00000102753	KPNA3	ENSR00000062775	promoter
13	49793722	49793771	ENSG00000102753	KPNA3	ENSR00000062775	promoter
13	49793874	49793911	ENSG00000102753	KPNA3	ENSR00000062775	promoter
13	49796577	49796644	ENSG00000102753	KPNA3	ENSR00001196672	CTCF_binding_site
13	49798122	49798134	ENSG00000102753	KPNA3	ENSR00001196672	CTCF_binding_site
13	49798288	49798312	ENSG00000102753	KPNA3	ENSR00001196672	CTCF_binding_site
13	49818293	49818304	ENSG00000102753	KPNA3	ENSR00000978554	TF_binding_site
13	49818395	49818477	ENSG00000102753	KPNA3	ENSR00000978554	TF_binding_site
13	49819737	49819791	ENSG00000102753	KPNA3	ENSR00000978554	TF_binding_site
13	49819869	49819881	ENSG00000102753	KPNA3	ENSR00000978554	TF_binding_site
13	49829480	49829481	ENSG00000102753	KPNA3	ENSR00000978555	promoter_flanking_region
13	49846412	49846515	ENSG00000222148	RNY4P30	ENSR00000062783	TF_binding_site
13	49846593	49846645	ENSG00000222148	RNY4P30	ENSR00000062783	TF_binding_site
13	49846866	49846940	ENSG00000222148	RNY4P30	ENSR00000062783	TF_binding_site
13	49847964	49848128	ENSG00000222148	RNY4P30	ENSR00000481643	CTCF_binding_site
13	49848273	49848274	ENSG00000222148	RNY4P30	ENSR00000481643	CTCF_binding_site
13	49848359	49848360	ENSG00000222148	RNY4P30	ENSR00000481643	CTCF_binding_site
13	49857996	49858087	ENSG00000222148	RNY4P30	ENSR00000481645	promoter_flanking_region
13	49862213	49862253	ENSG00000222148	RNY4P30	ENSR00000481645	promoter_flanking_region
13	49868098	49868135	ENSG00000222148	RNY4P30	ENSR00000272035	CTCF_binding_site
13	49886583	49886623	ENSG00000222148	RNY4P30	ENSR00000481649	TF_binding_site
13	49886752	49886809	ENSG00000222148	RNY4P30	ENSR00000481649	TF_binding_site
13	49887118	49887154	ENSG00000222148	RNY4P30	ENSR00000481649	TF_binding_site
13	49890491	49890492	ENSG00000181358	CTAGE10P	ENSR00000481649	TF_binding_site
13	49890563	49890588	ENSG00000181358	CTAGE10P	ENSR00000481649	TF_binding_site
13	49903333	49903389	ENSG00000200064	RNY4P9	ENSR00001196676	open_chromatin_region
13	49903888	49903889	ENSG00000200064	RNY4P9	ENSR00001196676	open_chromatin_region
13	49904038	49904079	ENSG00000200064	RNY4P9	ENSR00001196676	open_chromatin_region
13	49904228	49904256	ENSG00000200064	RNY4P9	ENSR00001196676	open_chromatin_region
13	49906035	49906067	ENSG00000200064	RNY4P9	ENSR00001196676	open_chromatin_region
13	49906248	49906249	ENSG00000200064	RNY4P9	ENSR00001196676	open_chromatin_region
13	49906349	49906350	ENSG00000200064	RNY4P9	ENSR00001196676	open_chromatin_region
13	49912412	49912413	ENSG00000200064	RNY4P9	ENSR00000978562	open_chromatin_region
13	49913748	49913818	ENSG00000200064	RNY4P9	ENSR00000978562	open_chromatin_region
13	49930512	49930538	ENSG00000123178	SPRYD7	ENSR00001196677	promoter_flanking_region
13	49934427	49934428	ENSG00000123178	SPRYD7	ENSR00000062790	promoter
13	49935809	49936194	ENSG00000123178	SPRYD7	ENSR00000062790	promoter
13	49936291	49936526	ENSG00000123178	SPRYD7	ENSR00000062790	promoter
13	49936686	49936743	ENSG00000123178	SPRYD7	ENSR00000062790	promoter
13	49936944	49937055	ENSG00000123178	SPRYD7	ENSR00000062790	promoter
13	49937257	49937299	ENSG00000123178	SPRYD7	ENSR00000062790	promoter
13	49937468	49937476	ENSG00000123178	SPRYD7	ENSR00000062790	promoter
13	49946743	49946811	ENSG00000123178	SPRYD7	ENSR00001196678	enhancer
13	49954243	49954244	ENSG00000123178	SPRYD7	ENSR00000481661	open_chromatin_region
13	49954304	49954320	ENSG00000123178	SPRYD7	ENSR00000481661	open_chromatin_region
13	49968556	49968557	ENSG00000204977	TRIM13	ENSR00000272039	CTCF_binding_site
13	49968733	49968734	ENSG00000204977	TRIM13	ENSR00000272039	CTCF_binding_site
13	49970165	49970197	ENSG00000204977	TRIM13	ENSR00000272039	CTCF_binding_site
13	49971617	49971712	ENSG00000204977	TRIM13	ENSR00000272039	CTCF_binding_site
13	49972651	49972652	ENSG00000204977	TRIM13	ENSR00000272039	CTCF_binding_site
13	49974433	49974434	ENSG00000204977	TRIM13	ENSR00000272039	CTCF_binding_site
13	49982950	49982961	ENSG00000204977	TRIM13	ENSR00000978568	enhancer
13	49983341	49983353	ENSG00000204977	TRIM13	ENSR00000978568	enhancer
13	49996273	49996301	ENSG00000264864	MIR3613	ENSR00000062794	promoter
13	49996513	49996841	ENSG00000264864	MIR3613	ENSR00000062794	promoter
13	49997039	49997407	ENSG00000264864	MIR3613	ENSR00000062794	promoter
13	49997458	49997545	ENSG00000264864	MIR3613	ENSR00000062794	promoter
13	49998217	49998218	ENSG00000264864	MIR3613	ENSR00000062794	promoter
13	49998823	49998824	ENSG00000264864	MIR3613	ENSR00000062794	promoter
13	50007131	50007132	ENSG00000198553	KCNRG	ENSR00001196681	open_chromatin_region
13	50007317	50007318	ENSG00000198553	KCNRG	ENSR00001196681	open_chromatin_region
13	50010936	50010956	ENSG00000198553	KCNRG	ENSR00001196682	open_chromatin_region
13	50031107	50031118	ENSG00000277913		ENSR00001196684	open_chromatin_region
13	50038656	50038657	ENSG00000277913		ENSR00000481680	open_chromatin_region
13	50041960	50041998	ENSG00000277913		ENSR00000481680	open_chromatin_region
13	50042144	50042145	ENSG00000277913		ENSR00000481680	open_chromatin_region
13	50047311	50047312	ENSG00000208006	MIR16-1	ENSR00001196685	promoter_flanking_region
13	50047555	50047652	ENSG00000208006	MIR16-1	ENSR00001196685	promoter_flanking_region
13	50054361	50054442	ENSG00000283785	MIR15A	ENSR00001196685	promoter_flanking_region
13	50067472	50067638	ENSG00000273612		ENSR00000481683	CTCF_binding_site
13	50080335	50080342	ENSG00000275559		ENSR00000481685	promoter
13	50080474	50080475	ENSG00000275559		ENSR00000481685	promoter
13	50080535	50080592	ENSG00000275559		ENSR00000481685	promoter
13	50080793	50080825	ENSG00000275559		ENSR00000481685	promoter
13	50080896	50080949	ENSG00000275559		ENSR00000481685	promoter
13	50081146	50081156	ENSG00000176124	DLEU1	ENSR00000481685	promoter
13	50081248	50081591	ENSG00000276089		ENSR00000481685	promoter
13	50081883	50081932	ENSG00000276089		ENSR00000481685	promoter
13	50082023	50082042	ENSG00000276089		ENSR00000481685	promoter
13	50082501	50082529	ENSG00000276089		ENSR00000481685	promoter
13	50082775	50082777	ENSG00000276089		ENSR00000481685	promoter
13	50084228	50084238	ENSG00000276089		ENSR00000481685	promoter
13	50094343	50094384	ENSG00000214359	RPL18P10	ENSR00000481691	promoter_flanking_region
13	50124076	50124466	ENSG00000274270		ENSR00000062809	promoter
13	50124524	50124808	ENSG00000274270		ENSR00000062809	promoter
13	50124887	50125090	ENSG00000274270		ENSR00000062809	promoter
13	50125426	50125542	ENSG00000231607	DLEU2	ENSR00000062809	promoter
13	50125605	50125842	ENSG00000231607	DLEU2	ENSR00000062809	promoter
13	50125957	50126089	ENSG00000231607	DLEU2	ENSR00000062809	promoter
13	50126254	50126284	ENSG00000231607	DLEU2	ENSR00000062809	promoter
13	50127559	50127756	ENSG00000231607	DLEU2	ENSR00000062809	promoter
13	50127808	50127917	ENSG00000231607	DLEU2	ENSR00000062809	promoter
13	50128098	50128131	ENSG00000231607	DLEU2	ENSR00000062809	promoter
13	50129918	50129992	ENSG00000231607	DLEU2	ENSR00000062809	promoter
13	50130043	50130134	ENSG00000231607	DLEU2	ENSR00000062809	promoter
13	50130327	50130479	ENSG00000231607	DLEU2	ENSR00000062809	promoter
13	50130726	50130928	ENSG00000231607	DLEU2	ENSR00000062809	promoter
13	50130989	50130990	ENSG00000231607	DLEU2	ENSR00000062809	promoter
13	50131148	50131149	ENSG00000231607	DLEU2	ENSR00000062809	promoter
13	50132262	50132263	ENSG00000231607	DLEU2	ENSR00000062809	promoter
13	50132373	50132455	ENSG00000231607	DLEU2	ENSR00000062809	promoter
13	50132739	50132802	ENSG00000231607	DLEU2	ENSR00000978587	open_chromatin_region
13	50132883	50132915	ENSG00000231607	DLEU2	ENSR00000978587	open_chromatin_region
13	50133132	50133211	ENSG00000231607	DLEU2	ENSR00000978587	open_chromatin_region
13	50133450	50133532	ENSG00000231607	DLEU2	ENSR00000978587	open_chromatin_region
13	50133588	50133669	ENSG00000231607	DLEU2	ENSR00000978587	open_chromatin_region
13	50133720	50133877	ENSG00000231607	DLEU2	ENSR00000978587	open_chromatin_region
13	50142553	50142554	ENSG00000231607	DLEU2	ENSR00000481704	enhancer
13	50146696	50146703	ENSG00000231607	DLEU2	ENSR00000481704	enhancer
13	50196292	50196293	ENSG00000232150	ST13P4	ENSR00000978596	promoter_flanking_region
13	50254573	50254614	ENSG00000232150	ST13P4	ENSR00000481746	promoter_flanking_region
13	50254677	50254678	ENSG00000232150	ST13P4	ENSR00000481746	promoter_flanking_region
13	50278107	50278108	ENSG00000223676	RPL34P26	ENSR00000978610	promoter_flanking_region
13	50326920	50326921	ENSG00000223676	RPL34P26	ENSR00001196692	enhancer
13	50365830	50365861	ENSG00000223676	RPL34P26	ENSR00000481776	promoter_flanking_region
13	50396660	50396800	ENSG00000286191		ENSR00001196695	open_chromatin_region
13	50397569	50397614	ENSG00000286191		ENSR00001196695	open_chromatin_region
13	50397782	50397783	ENSG00000286191		ENSR00001196695	open_chromatin_region
13	50430356	50430380	ENSG00000286191		ENSR00001196698	promoter_flanking_region
13	50450137	50450138	ENSG00000286191		ENSR00000978642	enhancer
13	50491407	50491417	ENSG00000286191		ENSR00000481817	promoter_flanking_region
13	50529501	50529508	ENSG00000286191		ENSR00000481827	promoter
13	50571718	50571719	ENSG00000286191		ENSR00000978654	CTCF_binding_site
13	50571840	50571841	ENSG00000286191		ENSR00000978654	CTCF_binding_site
13	50590879	50590921	ENSG00000286191		ENSR00000062894	promoter_flanking_region
13	50660070	50660081	ENSG00000200711	RNA5SP28	ENSR00000978662	promoter_flanking_region
13	50705267	50705290	ENSG00000200711	RNA5SP28	ENSR00000481872	enhancer
13	50705408	50705412	ENSG00000200711	RNA5SP28	ENSR00000481872	enhancer
13	50752302	50752341	ENSG00000200711	RNA5SP28	ENSR00000481888	promoter_flanking_region
13	50753504	50753541	ENSG00000200711	RNA5SP28	ENSR00000481888	promoter_flanking_region
13	50753613	50753622	ENSG00000200711	RNA5SP28	ENSR00000481888	promoter_flanking_region
13	50761918	50761957	ENSG00000200711	RNA5SP28	ENSR00000481893	open_chromatin_region
13	50767387	50767413	ENSG00000200711	RNA5SP28	ENSR00000978671	enhancer
13	50809428	50809429	ENSG00000200711	RNA5SP28	ENSR00000272067	CTCF_binding_site
13	50842601	50842602	ENSG00000186047	DLEU7	ENSR00000481907	promoter
13	50843352	50843551	ENSG00000186047	DLEU7	ENSR00000481907	promoter
13	50843632	50843788	ENSG00000186047	DLEU7	ENSR00000481907	promoter
13	50907210	50907257	ENSG00000136104	RNASEH2B	ENSR00000481918	CTCF_binding_site
13	50909618	50910431	ENSG00000233672	RNASEH2B-AS1	ENSR00000062945	promoter
13	50910655	50910656	ENSG00000233672	RNASEH2B-AS1	ENSR00000062945	promoter
13	50959579	50959611	ENSG00000233672	RNASEH2B-AS1	ENSR00000481932	enhancer
13	50982109	50982120	ENSG00000222920	RNA5SP29	ENSR00000481940	promoter_flanking_region
13	50994749	50994750	ENSG00000222920	RNA5SP29	ENSR00000481942	open_chromatin_region
13	51001201	51001236	ENSG00000222920	RNA5SP29	ENSR00000481945	promoter_flanking_region
13	51001449	51001496	ENSG00000222920	RNA5SP29	ENSR00000481945	promoter_flanking_region
13	51004107	51004108	ENSG00000222920	RNA5SP29	ENSR00000481945	promoter_flanking_region
13	51030239	51030357	ENSG00000222920	RNA5SP29	ENSR00000481949	TF_binding_site
13	51055724	51055785	ENSG00000123201	GUCY1B2	ENSR00001196723	enhancer
13	51071606	51071637	ENSG00000293412	GUCY1B2	ENSR00000978700	CTCF_binding_site
13	51071817	51071818	ENSG00000293412	GUCY1B2	ENSR00000978700	CTCF_binding_site
13	51077431	51077440	ENSG00000293412	GUCY1B2	ENSR00000481967	open_chromatin_region
13	51077518	51077519	ENSG00000293412	GUCY1B2	ENSR00000481967	open_chromatin_region
13	51077682	51077723	ENSG00000293412	GUCY1B2	ENSR00000481967	open_chromatin_region
13	51078125	51078321	ENSG00000293412	GUCY1B2	ENSR00000481967	open_chromatin_region
13	51085909	51085910	ENSG00000293412	GUCY1B2	ENSR00000481968	promoter
13	51086122	51086224	ENSG00000293412	GUCY1B2	ENSR00000481968	promoter
13	51110968	51111002	ENSG00000293412	GUCY1B2	ENSR00000481976	CTCF_binding_site
13	51111876	51111903	ENSG00000293412	GUCY1B2	ENSR00000481976	CTCF_binding_site
13	51120352	51120389	ENSG00000293412	GUCY1B2	ENSR00000272080	CTCF_binding_site
13	51124189	51124190	ENSG00000214878	RPL5P31	ENSR00000481979	enhancer
13	51124245	51124246	ENSG00000214878	RPL5P31	ENSR00000481979	enhancer
13	51134917	51134923	ENSG00000214878	RPL5P31	ENSR00000978703	promoter_flanking_region
13	51147597	51147684	ENSG00000214878	RPL5P31	ENSR00001196727	promoter_flanking_region
13	51147894	51147895	ENSG00000214878	RPL5P31	ENSR00001196727	promoter_flanking_region
13	51188832	51188886	ENSG00000271242	PRELID3BP2	ENSR00000978709	open_chromatin_region
13	51218725	51218726	ENSG00000150510	FAM124A	ENSR00000978711	promoter_flanking_region
13	51218798	51218799	ENSG00000150510	FAM124A	ENSR00000978711	promoter_flanking_region
13	51222017	51222025	ENSG00000150510	FAM124A	ENSR00000062973	promoter
13	51222231	51222741	ENSG00000150510	FAM124A	ENSR00000062973	promoter
13	51222895	51222896	ENSG00000150510	FAM124A	ENSR00000062973	promoter
13	51222948	51222980	ENSG00000150510	FAM124A	ENSR00000062973	promoter
13	51229199	51229205	ENSG00000150510	FAM124A	ENSR00001196729	enhancer
13	51229325	51229354	ENSG00000150510	FAM124A	ENSR00001196729	enhancer
13	51243678	51243725	ENSG00000150510	FAM124A	ENSR00000482010	promoter_flanking_region
13	51243827	51243828	ENSG00000150510	FAM124A	ENSR00000482010	promoter_flanking_region
13	51244739	51244740	ENSG00000150510	FAM124A	ENSR00000482010	promoter_flanking_region
13	51246728	51246729	ENSG00000150510	FAM124A	ENSR00000482010	promoter_flanking_region
13	51246841	51246842	ENSG00000150510	FAM124A	ENSR00000482010	promoter_flanking_region
13	51251632	51251667	ENSG00000150510	FAM124A	ENSR00000272087, ENSR00000482013	CTCF_binding_site, promoter_flanking_region
13	51251744	51251908	ENSG00000150510	FAM124A	ENSR00000482014	promoter_flanking_region
13	51251975	51251976	ENSG00000150510	FAM124A	ENSR00000482014	promoter_flanking_region
13	51258824	51258877	ENSG00000150510	FAM124A	ENSR00000978719	promoter_flanking_region
13	51258983	51258984	ENSG00000150510	FAM124A	ENSR00000978719	promoter_flanking_region
13	51277533	51277561	ENSG00000150510	FAM124A	ENSR00001196734	enhancer
13	51280609	51280610	ENSG00000253309	SERPINE3	ENSR00000978726	promoter_flanking_region
13	51284785	51284786	ENSG00000253309	SERPINE3	ENSR00000482032	CTCF_binding_site
13	51286511	51286594	ENSG00000253309	SERPINE3	ENSR00000272090, ENSR00001196736	CTCF_binding_site, promoter_flanking_region
13	51287011	51287143	ENSG00000253309	SERPINE3	ENSR00000272090	CTCF_binding_site
13	51294103	51294104	ENSG00000253309	SERPINE3	ENSR00000482033	promoter_flanking_region
13	51294164	51294204	ENSG00000253309	SERPINE3	ENSR00000482033	promoter_flanking_region
13	51300838	51300856	ENSG00000253309	SERPINE3	ENSR00000978731	promoter_flanking_region
13	51306515	51306560	ENSG00000253309	SERPINE3	ENSR00000978731	promoter_flanking_region
13	51314324	51314325	ENSG00000253309	SERPINE3	ENSR00000978736	enhancer
13	51320556	51320557	ENSG00000253309	SERPINE3	ENSR00000978738	open_chromatin_region
13	51336435	51336450	ENSG00000253309	SERPINE3	ENSR00000482049	enhancer
13	51342023	51342054	ENSG00000266072	MIR5693	ENSR00000482050	enhancer
13	51342225	51342226	ENSG00000266072	MIR5693	ENSR00000482050	enhancer
13	51411421	51411422	ENSG00000236778	INTS6-AS1	ENSR00000482072	promoter_flanking_region
13	51417580	51417600	ENSG00000236778	INTS6-AS1	ENSR00000482072	promoter_flanking_region
13	51417676	51417677	ENSG00000236778	INTS6-AS1	ENSR00000482072	promoter_flanking_region
13	51417736	51417737	ENSG00000236778	INTS6-AS1	ENSR00000482072	promoter_flanking_region
13	51442293	51442297	ENSG00000236778	INTS6-AS1	ENSR00000978753	CTCF_binding_site
13	51451512	51451627	ENSG00000236778	INTS6-AS1	ENSR00000062995	promoter
13	51451678	51451806	ENSG00000236778	INTS6-AS1	ENSR00000062995	promoter
13	51452001	51452086	ENSG00000236778	INTS6-AS1	ENSR00000062995	promoter
13	51452183	51452436	ENSG00000236778	INTS6-AS1	ENSR00000062995	promoter
13	51452496	51452691	ENSG00000102786	INTS6	ENSR00000062995	promoter
13	51452798	51452867	ENSG00000102786	INTS6	ENSR00000062995	promoter
13	51452920	51452921	ENSG00000102786	INTS6	ENSR00000062995	promoter
13	51452988	51453101	ENSG00000102786	INTS6	ENSR00000062995	promoter
13	51453185	51453431	ENSG00000102786	INTS6	ENSR00000062995	promoter
13	51453547	51453655	ENSG00000102786	INTS6	ENSR00000062995	promoter
13	51472583	51472584	ENSG00000243900	RN7SL320P	ENSR00000482083	TF_binding_site
13	51472769	51472772	ENSG00000243900	RN7SL320P	ENSR00000482083	TF_binding_site
13	51489060	51489092	ENSG00000229906	SNRPGP11	ENSR00000482087	CTCF_binding_site
13	51504804	51504834	ENSG00000229906	SNRPGP11	ENSR00000482088	promoter_flanking_region
13	51506668	51506669	ENSG00000229906	SNRPGP11	ENSR00000482088	promoter_flanking_region
13	51539410	51539421	ENSG00000266611	MIR4703	ENSR00000482095	promoter_flanking_region
13	51571796	51571809	ENSG00000252141	RNU6-65P	ENSR00000978759	CTCF_binding_site
13	51583921	51583930	ENSG00000139668	WDFY2	ENSR00000063014	promoter
13	51583994	51584073	ENSG00000139668	WDFY2	ENSR00000063014	promoter
13	51584205	51584324	ENSG00000139668	WDFY2	ENSR00000063014	promoter
13	51584377	51584675	ENSG00000139668	WDFY2	ENSR00000063014	promoter
13	51584952	51585153	ENSG00000206920	RNY1P6	ENSR00000063014	promoter
13	51601517	51601540	ENSG00000224451	ATP5PBP1	ENSR00001196750	promoter_flanking_region
13	51628543	51628609	ENSG00000224451	ATP5PBP1	ENSR00000482112	CTCF_binding_site
13	51641642	51641742	ENSG00000224451	ATP5PBP1	ENSR00001196754	enhancer
13	51667992	51668081	ENSG00000224451	ATP5PBP1	ENSR00000482118	promoter_flanking_region
13	51703326	51703327	ENSG00000231856		ENSR00000978770	enhancer
13	51739800	51739810	ENSG00000231856		ENSR00000482141	promoter_flanking_region
13	51761873	51761883	ENSG00000231856		ENSR00000978778	open_chromatin_region
13	51766410	51766411	ENSG00000231856		ENSR00000482145	CTCF_binding_site
13	51766508	51766509	ENSG00000231856		ENSR00000482145	CTCF_binding_site
13	51769280	51769316	ENSG00000231856		ENSR00000482147	promoter_flanking_region
13	51769575	51769580	ENSG00000231856		ENSR00000482147	promoter_flanking_region
13	51771349	51771363	ENSG00000231856		ENSR00000482147	promoter_flanking_region
13	51771500	51771501	ENSG00000231856		ENSR00000482147	promoter_flanking_region
13	51777064	51777072	ENSG00000231856		ENSR00000482149	promoter_flanking_region
13	51797460	51797479	ENSG00000231856		ENSR00001196766	enhancer
13	51803774	51803811	ENSG00000102796	DHRS12	ENSR00000063058	promoter
13	51803979	51804395	ENSG00000102796	DHRS12	ENSR00000063058	promoter
13	51804991	51804992	ENSG00000102796	DHRS12	ENSR00000063058	promoter
13	51809312	51809345	ENSG00000102796	DHRS12	ENSR00000978780	promoter_flanking_region
13	51809625	51809721	ENSG00000102796	DHRS12	ENSR00000978780	promoter_flanking_region
13	51810415	51810416	ENSG00000102796	DHRS12	ENSR00000978780	promoter_flanking_region
13	51824893	51824908	ENSG00000285444		ENSR00000482164	CTCF_binding_site
13	51834110	51834111	ENSG00000285444		ENSR00000978782	CTCF_binding_site
13	51834228	51834229	ENSG00000285444		ENSR00000978782	CTCF_binding_site
13	51835328	51835350	ENSG00000285444		ENSR00000482165	CTCF_binding_site
13	51835476	51835504	ENSG00000285444		ENSR00000482165	CTCF_binding_site
13	51839297	51839298	ENSG00000285444		ENSR00000978783	enhancer
13	51844773	51844774	ENSG00000281106	TMEM272	ENSR00000272103	CTCF_binding_site
13	51845044	51845045	ENSG00000281106	TMEM272	ENSR00000272103, ENSR00000482168	CTCF_binding_site, promoter
13	51845222	51845245	ENSG00000281106	TMEM272	ENSR00000272103, ENSR00000482168	CTCF_binding_site, promoter
13	51852605	51852608	ENSG00000281106	TMEM272	ENSR00000978786	promoter_flanking_region
13	51852706	51852707	ENSG00000281106	TMEM272	ENSR00000978786	promoter_flanking_region
13	51858871	51858879	ENSG00000123171	CCDC70	ENSR00000482173	promoter_flanking_region
13	51865467	51865488	ENSG00000123171	CCDC70	ENSR00000272106	CTCF_binding_site
13	51865595	51865596	ENSG00000123171	CCDC70	ENSR00000272106	CTCF_binding_site
13	51896671	51896672	ENSG00000232872	CTAGE3P	ENSR00000272108, ENSR00000482181	CTCF_binding_site, promoter_flanking_region
13	51911808	51911809	ENSG00000232872	CTAGE3P	ENSR00001196775	promoter_flanking_region
13	51915801	51915802	ENSG00000279677		ENSR00001196775	promoter_flanking_region
13	51915965	51916005	ENSG00000279677		ENSR00001196775	promoter_flanking_region
13	51916113	51916114	ENSG00000279677		ENSR00001196775	promoter_flanking_region
13	51920852	51920853	ENSG00000279677		ENSR00000978790	TF_binding_site
13	51923122	51923123	ENSG00000279677		ENSR00000482188	CTCF_binding_site
13	51923276	51923333	ENSG00000279677		ENSR00000272110	CTCF_binding_site
13	51931777	51931778	ENSG00000279677		ENSR00000482192	CTCF_binding_site
13	51946365	51946423	ENSG00000236044	FABP5P2	ENSR00000978792	promoter_flanking_region
13	51946578	51946584	ENSG00000236044	FABP5P2	ENSR00000978792	promoter_flanking_region
13	51950167	51950168	ENSG00000236044	FABP5P2	ENSR00000978793	enhancer
13	51950410	51950441	ENSG00000236044	FABP5P2	ENSR00000978793	enhancer
13	51956260	51956261	ENSG00000236044	FABP5P2	ENSR00000482196	promoter_flanking_region
13	51972617	51972618	ENSG00000236044	FABP5P2	ENSR00000978801	promoter_flanking_region
13	51972828	51972829	ENSG00000236044	FABP5P2	ENSR00000482205	TF_binding_site
13	52003984	52004024	ENSG00000253710	ALG11	ENSR00000482216	CTCF_binding_site
13	52004086	52004087	ENSG00000253710	ALG11	ENSR00000482216	CTCF_binding_site
13	52004154	52004155	ENSG00000253710	ALG11	ENSR00000482216	CTCF_binding_site
13	52008288	52008297	ENSG00000253710	ALG11	ENSR00000063085	promoter
13	52011438	52011467	ENSG00000253710	ALG11	ENSR00000063085	promoter
13	52011523	52011561	ENSG00000123191	ATP7B	ENSR00000063085	promoter
13	52011625	52012112	ENSG00000123191	ATP7B	ENSR00000063085	promoter
13	52012390	52012493	ENSG00000123191	ATP7B	ENSR00000063085	promoter
13	52016919	52016950	ENSG00000123191	ATP7B	ENSR00000063085	promoter
13	52019472	52019511	ENSG00000253797	UTP14C	ENSR00000063085	promoter
13	52023458	52023504	ENSG00000253797	UTP14C	ENSR00000063087	TF_binding_site
13	52043429	52043430	ENSG00000253797	UTP14C	ENSR00000482225	enhancer
13	52045230	52045403	ENSG00000253797	UTP14C	ENSR00000482225	enhancer
13	52045592	52045593	ENSG00000253797	UTP14C	ENSR00000482225	enhancer
13	52060457	52060458	ENSG00000253797	UTP14C	ENSR00001196780	promoter_flanking_region
13	52060597	52060598	ENSG00000253797	UTP14C	ENSR00001196780	promoter_flanking_region
13	52063529	52063545	ENSG00000253797	UTP14C	ENSR00001196780	promoter_flanking_region
13	52063605	52063875	ENSG00000253797	UTP14C	ENSR00001196780	promoter_flanking_region
13	52063927	52064022	ENSG00000253797	UTP14C	ENSR00001196780	promoter_flanking_region
13	52064111	52064157	ENSG00000253797	UTP14C	ENSR00001196780	promoter_flanking_region
13	52064277	52064416	ENSG00000253797	UTP14C	ENSR00001196780	promoter_flanking_region
13	52064559	52064643	ENSG00000253797	UTP14C	ENSR00001196780	promoter_flanking_region
13	52077934	52077942	ENSG00000273523		ENSR00001196782	promoter_flanking_region
13	52079535	52079561	ENSG00000273523		ENSR00001196782	promoter_flanking_region
13	52079948	52080199	ENSG00000273523		ENSR00001196782	promoter_flanking_region
13	52080285	52080302	ENSG00000273523		ENSR00001196782	promoter_flanking_region
13	52093428	52093433	ENSG00000273523		ENSR00000482233	enhancer
13	52099393	52099397	ENSG00000273523		ENSR00000482233	enhancer
13	52100311	52100312	ENSG00000273523		ENSR00000482233	enhancer
13	52101124	52101292	ENSG00000273523		ENSR00000482233	enhancer
13	52103166	52103167	ENSG00000273523		ENSR00001196783	TF_binding_site
13	52115280	52115301	ENSG00000273523		ENSR00000482238	TF_binding_site
13	52117087	52117111	ENSG00000273523		ENSR00000482238	TF_binding_site
13	52117170	52117211	ENSG00000273523		ENSR00000482238	TF_binding_site
13	52128352	52128366	ENSG00000197168	NEK5	ENSR00000482240, ENSR00000063096	CTCF_binding_site, promoter
13	52128613	52128721	ENSG00000197168	NEK5	ENSR00000063096	promoter
13	52128967	52129251	ENSG00000197168	NEK5	ENSR00000063096, ENSR00000482241	promoter, CTCF_binding_site
13	52129479	52129506	ENSG00000197168	NEK5	ENSR00000063096, ENSR00000482241	promoter, CTCF_binding_site
13	52140816	52140817	ENSG00000197168	NEK5	ENSR00000482244	CTCF_binding_site
13	52140939	52140985	ENSG00000197168	NEK5	ENSR00000482244	CTCF_binding_site
13	52158065	52158068	ENSG00000136098	NEK3	ENSR00000063098	promoter
13	52158128	52158169	ENSG00000136098	NEK3	ENSR00000063098	promoter
13	52159072	52159073	ENSG00000136098	NEK3	ENSR00000063098	promoter
13	52159188	52159289	ENSG00000136098	NEK3	ENSR00000063098	promoter
13	52159410	52159658	ENSG00000136098	NEK3	ENSR00000063098	promoter
13	52168911	52168920	ENSG00000285160	THSD1P1	ENSR00000978824	promoter
13	52183259	52183283	ENSG00000243406	MRPS31P5	ENSR00001196784	promoter_flanking_region
13	52183470	52183471	ENSG00000243406	MRPS31P5	ENSR00001196784	promoter_flanking_region
13	52190481	52190537	ENSG00000243406	MRPS31P5	ENSR00000482248	promoter_flanking_region
13	52190670	52190671	ENSG00000243406	MRPS31P5	ENSR00000482248	promoter_flanking_region
13	52192656	52192667	ENSG00000243406	MRPS31P5	ENSR00000063105	promoter
13	52192868	52192901	ENSG00000243406	MRPS31P5	ENSR00000063105	promoter
13	52194175	52194207	ENSG00000291010	MRPS31P5	ENSR00000063105	promoter
13	52194269	52194296	ENSG00000291010	MRPS31P5	ENSR00000063105	promoter
13	52194420	52194494	ENSG00000291010	MRPS31P5	ENSR00000063105	promoter
13	52194545	52194583	ENSG00000291010	MRPS31P5	ENSR00000063105	promoter
13	52194774	52194808	ENSG00000291010	MRPS31P5	ENSR00000063105	promoter
13	52195247	52195287	ENSG00000291010	MRPS31P5	ENSR00000063105	promoter
13	52195339	52195528	ENSG00000291010	MRPS31P5	ENSR00000063105	promoter
13	52195643	52195650	ENSG00000291010	MRPS31P5	ENSR00000063105	promoter
13	52195701	52195743	ENSG00000291010	MRPS31P5	ENSR00000063105	promoter
13	52195816	52195817	ENSG00000291010	MRPS31P5	ENSR00000063105	promoter
13	52195894	52195995	ENSG00000291010	MRPS31P5	ENSR00000063105	promoter
13	52196397	52196544	ENSG00000291010	MRPS31P5	ENSR00000063105	promoter
13	52196603	52196604	ENSG00000291010	MRPS31P5	ENSR00001196785	CTCF_binding_site
13	52196796	52196818	ENSG00000291010	MRPS31P5	ENSR00001196785	CTCF_binding_site
13	52197315	52197326	ENSG00000291010	MRPS31P5	ENSR00001196785	CTCF_binding_site
13	52199734	52199754	ENSG00000291010	MRPS31P5	ENSR00000978826	promoter_flanking_region
13	52204592	52204593	ENSG00000291010	MRPS31P5	ENSR00000978827	promoter_flanking_region
13	52207050	52207097	ENSG00000291010	MRPS31P5	ENSR00000482254	promoter_flanking_region
13	52209567	52209608	ENSG00000291010	MRPS31P5	ENSR00000482255	enhancer
13	52209714	52209817	ENSG00000291010	MRPS31P5	ENSR00000482255	enhancer
13	52224580	52224682	ENSG00000291010	MRPS31P5	ENSR00000482258	open_chromatin_region
13	52228524	52228544	ENSG00000291010	MRPS31P5	ENSR00000482260	enhancer
13	52228649	52228650	ENSG00000291010	MRPS31P5	ENSR00000482260	enhancer
13	52248384	52248470	ENSG00000217576		ENSR00000482263	open_chromatin_region
13	52260380	52260420	ENSG00000217576		ENSR00000482266	CTCF_binding_site
13	52260558	52260567	ENSG00000217576		ENSR00000482266	CTCF_binding_site
13	52275340	52275356	ENSG00000217576		ENSR00000482268	CTCF_binding_site
13	52282318	52282327	ENSG00000217576		ENSR00000063112	open_chromatin_region
13	52339378	52339379	ENSG00000290490		ENSR00000482278	CTCF_binding_site
13	52342783	52342784	ENSG00000290490		ENSR00001196790	open_chromatin_region
13	52342987	52343013	ENSG00000290490		ENSR00000272128	CTCF_binding_site
13	52343794	52343820	ENSG00000290490		ENSR00000272128, ENSR00001196791	CTCF_binding_site, promoter_flanking_region
13	52343877	52343878	ENSG00000290490		ENSR00000272128, ENSR00001196791	CTCF_binding_site, promoter_flanking_region
13	52344423	52344464	ENSG00000290490		ENSR00001196791	promoter_flanking_region
13	52350871	52351051	ENSG00000290490		ENSR00000482279	promoter_flanking_region
13	52351919	52351980	ENSG00000290490		ENSR00000482280	enhancer
13	52358045	52358048	ENSG00000290490		ENSR00001196793	enhancer
13	52358308	52358348	ENSG00000290490		ENSR00001196793	enhancer
13	52358534	52358535	ENSG00000290490		ENSR00000063121	open_chromatin_region
13	52359258	52359259	ENSG00000290490		ENSR00000063121	open_chromatin_region
13	52360786	52360885	ENSG00000290490		ENSR00000978835	enhancer
13	52360949	52361012	ENSG00000290490		ENSR00000978835	enhancer
13	52361740	52361761	ENSG00000290490		ENSR00000978835	enhancer
13	52361849	52361946	ENSG00000290490		ENSR00000978835	enhancer
13	52365351	52365376	ENSG00000290490		ENSR00001196794	TF_binding_site
13	52368031	52368076	ENSG00000199605	RNY4P24	ENSR00000978836	promoter_flanking_region
13	52369592	52369596	ENSG00000199605	RNY4P24	ENSR00000978836	promoter_flanking_region
13	52369703	52369752	ENSG00000199605	RNY4P24	ENSR00000978836	promoter_flanking_region
13	52369948	52370093	ENSG00000199605	RNY4P24	ENSR00000978836	promoter_flanking_region
13	52370180	52370183	ENSG00000199605	RNY4P24	ENSR00000978836	promoter_flanking_region
13	52371245	52371246	ENSG00000199605	RNY4P24	ENSR00000978836	promoter_flanking_region
13	52377943	52378029	ENSG00000199605	RNY4P24	ENSR00001196796	TF_binding_site
13	52378182	52378195	ENSG00000199605	RNY4P24	ENSR00001196796	TF_binding_site
13	52378262	52378273	ENSG00000199605	RNY4P24	ENSR00001196796	TF_binding_site
13	52378430	52378472	ENSG00000199605	RNY4P24	ENSR00001196796	TF_binding_site
13	52378545	52378622	ENSG00000199605	RNY4P24	ENSR00001196796	TF_binding_site
13	52382829	52382830	ENSG00000199605	RNY4P24	ENSR00000978838	enhancer
13	52383928	52383941	ENSG00000199605	RNY4P24	ENSR00000978838	enhancer
13	52384063	52384100	ENSG00000199605	RNY4P24	ENSR00000978838	enhancer
13	52391794	52391833	ENSG00000199605	RNY4P24	ENSR00000978840	enhancer
13	52392008	52392009	ENSG00000199605	RNY4P24	ENSR00000978840	enhancer
13	52401400	52401424	ENSG00000199605	RNY4P24	ENSR00000272129	CTCF_binding_site
13	52401541	52401595	ENSG00000199605	RNY4P24	ENSR00000272129	CTCF_binding_site
13	52403582	52403606	ENSG00000199605	RNY4P24	ENSR00000063127	promoter
13	52405960	52406106	ENSG00000199605	RNY4P24	ENSR00000063127	promoter
13	52406178	52406405	ENSG00000199605	RNY4P24	ENSR00000063127	promoter
13	52407257	52407324	ENSG00000199605	RNY4P24	ENSR00000063127	promoter
13	52407592	52407614	ENSG00000136114	THSD1	ENSR00000063127	promoter
13	52408061	52408075	ENSG00000136114	THSD1	ENSR00000063127	promoter
13	52408245	52408274	ENSG00000136114	THSD1	ENSR00000063127	promoter
13	52408346	52408430	ENSG00000136114	THSD1	ENSR00000063127	promoter
13	52420394	52420402	ENSG00000136114	THSD1	ENSR00000482291	promoter_flanking_region
13	52420489	52420530	ENSG00000136114	THSD1	ENSR00000482291	promoter_flanking_region
13	52420622	52420623	ENSG00000136114	THSD1	ENSR00000482291	promoter_flanking_region
13	52420847	52420848	ENSG00000136114	THSD1	ENSR00000482291	promoter_flanking_region
13	52424944	52424945	ENSG00000136114	THSD1	ENSR00000978843	enhancer
13	52425064	52425065	ENSG00000136114	THSD1	ENSR00000978843	enhancer
13	52430414	52430429	ENSG00000136114	THSD1	ENSR00000482294	enhancer
13	52431636	52431742	ENSG00000136114	THSD1	ENSR00000482294	enhancer
13	52437797	52437847	ENSG00000136100	VPS36	ENSR00000978846	enhancer
13	52439570	52439602	ENSG00000136100	VPS36	ENSR00000978846	enhancer
13	52445366	52445406	ENSG00000136100	VPS36	ENSR00001196797	TF_binding_site
13	52445663	52445676	ENSG00000136100	VPS36	ENSR00001196797	TF_binding_site
13	52445753	52445896	ENSG00000136100	VPS36	ENSR00001196797	TF_binding_site
13	52445988	52446017	ENSG00000136100	VPS36	ENSR00001196797	TF_binding_site
13	52446077	52446181	ENSG00000136100	VPS36	ENSR00001196797	TF_binding_site
13	52449172	52449173	ENSG00000136100	VPS36	ENSR00000063131	promoter
13	52450089	52450492	ENSG00000136100	VPS36	ENSR00000063131	promoter
13	52450570	52450800	ENSG00000136100	VPS36	ENSR00000063131, ENSR00000482297	promoter, CTCF_binding_site
13	52451631	52451644	ENSG00000136100	VPS36	ENSR00000482297	CTCF_binding_site
13	52455389	52455400	ENSG00000278238	CKAP2-DT	ENSR00000063132	promoter
13	52455527	52455732	ENSG00000278238	CKAP2-DT	ENSR00000063132	promoter
13	52455875	52455897	ENSG00000278238	CKAP2-DT	ENSR00000063132	promoter
13	52457105	52457187	ENSG00000278238	CKAP2-DT	ENSR00000063132	promoter
13	52460597	52460643	ENSG00000278238	CKAP2-DT	ENSR00000482298	promoter_flanking_region
13	52460704	52460744	ENSG00000278238	CKAP2-DT	ENSR00000482298	promoter_flanking_region
13	52470394	52470395	ENSG00000278238	CKAP2-DT	ENSR00000482298	promoter_flanking_region
13	52519485	52519542	ENSG00000244471	TPTE2P3	ENSR00000482307	promoter_flanking_region
13	52545908	52545917	ENSG00000291255		ENSR00000482311	open_chromatin_region
13	52581840	52581852	ENSG00000291255		ENSR00000482319	enhancer
13	52596626	52596718	ENSG00000273784		ENSR00000978856	enhancer
13	52599917	52600013	ENSG00000290856		ENSR00000063142	promoter
13	52600064	52600086	ENSG00000290856		ENSR00000063142	promoter
13	52600243	52600566	ENSG00000290856		ENSR00000063142	promoter
13	52601139	52601238	ENSG00000290856		ENSR00000063142	promoter
13	52601434	52601473	ENSG00000290856		ENSR00000063142	promoter
13	52606166	52606167	ENSG00000290856		ENSR00000978858	promoter_flanking_region
13	52606319	52606320	ENSG00000290856		ENSR00000978858	promoter_flanking_region
13	52611054	52611120	ENSG00000250299	MRPS31P4	ENSR00000482327	promoter_flanking_region
13	52611208	52611240	ENSG00000250299	MRPS31P4	ENSR00000482327	promoter_flanking_region
13	52617055	52617068	ENSG00000250299	MRPS31P4	ENSR00000063147	promoter
13	52617354	52617407	ENSG00000250299	MRPS31P4	ENSR00000063147	promoter
13	52617466	52617490	ENSG00000250299	MRPS31P4	ENSR00000063147	promoter
13	52617591	52617670	ENSG00000250299	MRPS31P4	ENSR00000063147	promoter
13	52617870	52617875	ENSG00000250299	MRPS31P4	ENSR00000063147	promoter
13	52619284	52619285	ENSG00000250299	MRPS31P4	ENSR00000063147	promoter
13	52619782	52619838	ENSG00000250299	MRPS31P4	ENSR00001196805	promoter_flanking_region
13	52624913	52624924	ENSG00000250299	MRPS31P4	ENSR00001196805	promoter_flanking_region
13	52631457	52631497	ENSG00000139675	HNRNPA1L2	ENSR00000978861	promoter_flanking_region
13	52635961	52635962	ENSG00000139675	HNRNPA1L2	ENSR00000482331	promoter_flanking_region
13	52636086	52636125	ENSG00000139675	HNRNPA1L2	ENSR00000482331	promoter_flanking_region
13	52649090	52649119	ENSG00000165416	SUGT1	ENSR00000063151	promoter
13	52650831	52650832	ENSG00000165416	SUGT1	ENSR00000063151	promoter
13	52652259	52652427	ENSG00000273723	SUGT1-DT	ENSR00000063151	promoter
13	52652668	52652800	ENSG00000273723	SUGT1-DT	ENSR00000063151	promoter
13	52652858	52652929	ENSG00000273723	SUGT1-DT	ENSR00000063151	promoter
13	52653158	52653225	ENSG00000273723	SUGT1-DT	ENSR00000063151	promoter
13	52655071	52655112	ENSG00000273723	SUGT1-DT	ENSR00000063151	promoter
13	52655172	52655238	ENSG00000273723	SUGT1-DT	ENSR00000063151	promoter
13	52659930	52659986	ENSG00000273723	SUGT1-DT	ENSR00000482338	open_chromatin_region
13	52686963	52686986	ENSG00000273723	SUGT1-DT	ENSR00000978866	promoter_flanking_region
13	52694790	52694838	ENSG00000273723	SUGT1-DT	ENSR00000978866	promoter_flanking_region
13	52708326	52708327	ENSG00000136110	CNMD	ENSR00000272141	CTCF_binding_site
13	52708460	52708473	ENSG00000136110	CNMD	ENSR00000272141	CTCF_binding_site
13	52724291	52724312	ENSG00000136110	CNMD	ENSR00000978870	TF_binding_site
13	52724522	52724588	ENSG00000136110	CNMD	ENSR00000978870	TF_binding_site
13	52724662	52724668	ENSG00000136110	CNMD	ENSR00000978870	TF_binding_site
13	52724765	52724812	ENSG00000136110	CNMD	ENSR00000978870	TF_binding_site
13	52738924	52738999	ENSG00000136110	CNMD	ENSR00000482351, ENSR00000482352	promoter, CTCF_binding_site
13	52739134	52739457	ENSG00000136110	CNMD	ENSR00000482351, ENSR00000482352	promoter, CTCF_binding_site
13	52739604	52739651	ENSG00000136110	CNMD	ENSR00000482351	promoter
13	52739882	52739897	ENSG00000136110	CNMD	ENSR00000482351	promoter
13	52740007	52740008	ENSG00000136110	CNMD	ENSR00000482351	promoter
13	52751593	52751650	ENSG00000136110	CNMD	ENSR00001196808	promoter_flanking_region
13	52753116	52753171	ENSG00000136110	CNMD	ENSR00001196808	promoter_flanking_region
13	52762796	52762804	ENSG00000136110	CNMD	ENSR00000482355	enhancer
13	52791645	52791655	ENSG00000211579	MIR759	ENSR00000978875	enhancer
13	52796604	52796706	ENSG00000211579	MIR759	ENSR00000482362	open_chromatin_region
13	52798643	52798664	ENSG00000211579	MIR759	ENSR00000482362	open_chromatin_region
13	52815252	52815440	ENSG00000150276	PPIAP26	ENSR00000482366	open_chromatin_region
13	52815497	52815613	ENSG00000150276	PPIAP26	ENSR00000482366	open_chromatin_region
13	52817753	52817762	ENSG00000150276	PPIAP26	ENSR00000482366	open_chromatin_region
13	52817888	52818080	ENSG00000150276	PPIAP26	ENSR00000482366	open_chromatin_region
13	52818160	52818186	ENSG00000150276	PPIAP26	ENSR00000482366	open_chromatin_region
13	52818241	52818283	ENSG00000150276	PPIAP26	ENSR00000482366	open_chromatin_region
13	52821666	52821688	ENSG00000150276	PPIAP26	ENSR00000482366	open_chromatin_region
13	52826283	52826466	ENSG00000150276	PPIAP26	ENSR00001196810	promoter_flanking_region
13	52826581	52826651	ENSG00000150276	PPIAP26	ENSR00001196810	promoter_flanking_region
13	52826915	52826936	ENSG00000150276	PPIAP26	ENSR00001196810	promoter_flanking_region
13	52827114	52827222	ENSG00000150276	PPIAP26	ENSR00001196810	promoter_flanking_region
13	52827278	52827362	ENSG00000150276	PPIAP26	ENSR00001196810	promoter_flanking_region
13	52829133	52829224	ENSG00000150276	PPIAP26	ENSR00000978877	CTCF_binding_site
13	52845626	52845627	ENSG00000136099	PCDH8	ENSR00000482375, ENSR00000482374	CTCF_binding_site, promoter
13	52845842	52846645	ENSG00000136099	PCDH8	ENSR00000482375	CTCF_binding_site
13	52846719	52846981	ENSG00000136099	PCDH8	ENSR00000482375	CTCF_binding_site
13	52847068	52847603	ENSG00000136099	PCDH8	ENSR00000482375, ENSR00001196813	CTCF_binding_site, promoter
13	52847662	52847754	ENSG00000136099	PCDH8	ENSR00001196813	promoter
13	52847919	52848340	ENSG00000136099	PCDH8	ENSR00001196813, ENSR00000482373	promoter, promoter
13	52848653	52848693	ENSG00000136099	PCDH8	ENSR00000482373	promoter
13	52849636	52849673	ENSG00000136099	PCDH8	ENSR00000482372	promoter
13	52849776	52849811	ENSG00000136099	PCDH8	ENSR00000482372	promoter
13	52849872	52849898	ENSG00000136099	PCDH8	ENSR00000482372	promoter
13	52850774	52851020	ENSG00000136099	PCDH8	ENSR00000272154, ENSR00000482371	CTCF_binding_site, promoter
13	52851270	52851625	ENSG00000136099	PCDH8	ENSR00000482371	promoter
13	52851678	52851800	ENSG00000136099	PCDH8	ENSR00000482371	promoter
13	52857554	52857589	ENSG00000136099	PCDH8	ENSR00000482377	open_chromatin_region
13	52857700	52857744	ENSG00000136099	PCDH8	ENSR00000482377	open_chromatin_region
13	52865778	52865779	ENSG00000136099	PCDH8	ENSR00000978885	promoter_flanking_region
13	52878116	52878158	ENSG00000136099	PCDH8	ENSR00001196814	enhancer
13	52901109	52901296	ENSG00000136099	PCDH8	ENSR00001196819	promoter_flanking_region
13	52901508	52901657	ENSG00000136099	PCDH8	ENSR00001196820	promoter_flanking_region
13	52904682	52904698	ENSG00000136099	PCDH8	ENSR00001196820	promoter_flanking_region
13	52911890	52911947	ENSG00000136099	PCDH8	ENSR00000482400	promoter_flanking_region
13	52915713	52915847	ENSG00000136099	PCDH8	ENSR00000482400	promoter_flanking_region
13	52915974	52915975	ENSG00000136099	PCDH8	ENSR00000978899	promoter_flanking_region
13	52931808	52931809	ENSG00000136099	PCDH8	ENSR00000978900	enhancer
13	52991888	52991929	ENSG00000102837	OLFM4	ENSR00000978906	enhancer
13	53005990	53006028	ENSG00000102837	OLFM4	ENSR00000978908	open_chromatin_region
13	53006559	53006593	ENSG00000102837	OLFM4	ENSR00000978909	enhancer
13	53029151	53029152	ENSG00000102837	OLFM4	ENSR00000482430	enhancer
13	53033786	53033888	ENSG00000102837	OLFM4	ENSR00000482432	enhancer
13	53061000	53061001	ENSG00000102837	OLFM4	ENSR00000978911	open_chromatin_region
13	53119416	53119451	ENSG00000237092	LINC01065	ENSR00001196828	promoter_flanking_region
13	53160405	53160406	ENSG00000237092	LINC01065	ENSR00000482451	open_chromatin_region
13	53173226	53173227	ENSG00000279325		ENSR00001196832	open_chromatin_region
13	53173360	53173361	ENSG00000279325		ENSR00001196832	open_chromatin_region
13	53200230	53200308	ENSG00000293073		ENSR00000978924	promoter_flanking_region
13	53200388	53200514	ENSG00000293073		ENSR00000978924	promoter_flanking_region
13	53200680	53200772	ENSG00000293073		ENSR00000272168	CTCF_binding_site
13	53200877	53200970	ENSG00000293073		ENSR00000272168	CTCF_binding_site
13	53201031	53201358	ENSG00000293073		ENSR00000272168	CTCF_binding_site
13	53201458	53201661	ENSG00000293073		ENSR00000272168	CTCF_binding_site
13	53201936	53202133	ENSG00000293073		ENSR00000272168, ENSR00000978925	CTCF_binding_site, TF_binding_site
13	53202844	53202845	ENSG00000293073		ENSR00000272168	CTCF_binding_site
13	53234223	53234224	ENSG00000241613	RN7SL618P	ENSR00001196835	promoter_flanking_region
13	53236466	53236467	ENSG00000241613	RN7SL618P	ENSR00001196835	promoter_flanking_region
13	53237972	53237981	ENSG00000241613	RN7SL618P	ENSR00001196835	promoter_flanking_region
13	53238350	53238360	ENSG00000241613	RN7SL618P	ENSR00001196835	promoter_flanking_region
13	53238591	53238592	ENSG00000241613	RN7SL618P	ENSR00001196835	promoter_flanking_region
13	53243080	53243220	ENSG00000241613	RN7SL618P	ENSR00000482464	enhancer
13	53350296	53350324	ENSG00000273919		ENSR00001196840	enhancer
13	53409003	53409087	ENSG00000274316	ZNF646P1	ENSR00000482497	CTCF_binding_site
13	53409217	53409223	ENSG00000274316	ZNF646P1	ENSR00000482497	CTCF_binding_site
13	53409348	53409401	ENSG00000274316	ZNF646P1	ENSR00000482497	CTCF_binding_site
13	53439649	53439689	ENSG00000274316	ZNF646P1	ENSR00000978935	open_chromatin_region
13	53451637	53451693	ENSG00000274316	ZNF646P1	ENSR00000978935	open_chromatin_region
13	53452684	53452698	ENSG00000274316	ZNF646P1	ENSR00000978935	open_chromatin_region
13	53465839	53465840	ENSG00000274316	ZNF646P1	ENSR00000978935	open_chromatin_region
13	53469615	53469616	ENSG00000274316	ZNF646P1	ENSR00000978935	open_chromatin_region
13	53559837	53559877	ENSG00000274316	ZNF646P1	ENSR00000482512	CTCF_binding_site
13	53592503	53592580	ENSG00000274316	ZNF646P1	ENSR00000978939	enhancer
13	53611302	53611303	ENSG00000274316	ZNF646P1	ENSR00000482519	open_chromatin_region
13	53649698	53649699	ENSG00000261517	LINC00558	ENSR00000482521	enhancer
13	53710063	53710064	ENSG00000261517	LINC00558	ENSR00001196845	CTCF_binding_site
13	53783629	53783657	ENSG00000261517	LINC00558	ENSR00000272176	CTCF_binding_site
13	53821875	53821888	ENSG00000261517	LINC00558	ENSR00001196846	promoter_flanking_region
13	53843649	53843667	ENSG00000261517	LINC00558	ENSR00000482534	enhancer
13	53926433	53926453	ENSG00000261517	LINC00558	ENSR00000482543	promoter_flanking_region
13	53950057	53950081	ENSG00000261517	LINC00558	ENSR00000482544	open_chromatin_region
13	53950146	53950157	ENSG00000261517	LINC00558	ENSR00000482544	open_chromatin_region
13	54002454	54002455	ENSG00000271652		ENSR00000482546	enhancer
13	54002603	54002604	ENSG00000271652		ENSR00000482546	enhancer
13	54082348	54082427	ENSG00000271652		ENSR00000482549	enhancer
13	54129314	54129315	ENSG00000271652		ENSR00000482552	promoter
13	54129576	54129609	ENSG00000271652		ENSR00000482552	promoter
13	54164798	54164799	ENSG00000271652		ENSR00001196851	enhancer
13	54181714	54181803	ENSG00000271652		ENSR00000482561	enhancer
13	54181895	54181936	ENSG00000271652		ENSR00000482561	enhancer
13	54204831	54204832	ENSG00000234787	LINC00458	ENSR00000482569	enhancer
13	54204886	54204887	ENSG00000234787	LINC00458	ENSR00000482569	enhancer
13	54291347	54291348	ENSG00000283126	MIR1297	ENSR00001196862	enhancer
13	54313089	54313180	ENSG00000283126	MIR1297	ENSR00000482588	open_chromatin_region
13	54316179	54316214	ENSG00000283126	MIR1297	ENSR00000482588	open_chromatin_region
13	54316290	54316329	ENSG00000283126	MIR1297	ENSR00000482588	open_chromatin_region
13	54335990	54336030	ENSG00000283126	MIR1297	ENSR00000482589	enhancer
13	54345743	54345783	ENSG00000283126	MIR1297	ENSR00000978957	promoter_flanking_region
13	54364005	54364046	ENSG00000283126	MIR1297	ENSR00000978957	promoter_flanking_region
13	54364171	54364196	ENSG00000283126	MIR1297	ENSR00000978957	promoter_flanking_region
13	54372776	54372777	ENSG00000283126	MIR1297	ENSR00001196864	promoter_flanking_region
13	54372917	54372920	ENSG00000283126	MIR1297	ENSR00001196864	promoter_flanking_region
13	54376753	54376935	ENSG00000136149	RPL13AP25	ENSR00000482593	enhancer
13	54379020	54379074	ENSG00000136149	RPL13AP25	ENSR00000482594	enhancer
13	54422788	54422789	ENSG00000136149	RPL13AP25	ENSR00000482601	enhancer
13	54423067	54423085	ENSG00000136149	RPL13AP25	ENSR00000482601	enhancer
13	54423244	54423255	ENSG00000136149	RPL13AP25	ENSR00000482601	enhancer
13	54426850	54426896	ENSG00000136149	RPL13AP25	ENSR00000482601	enhancer
13	54434941	54434997	ENSG00000136149	RPL13AP25	ENSR00000272186	CTCF_binding_site
13	54441062	54441140	ENSG00000136149	RPL13AP25	ENSR00000272186	CTCF_binding_site
13	54441201	54441211	ENSG00000136149	RPL13AP25	ENSR00000272186	CTCF_binding_site
13	54459792	54459823	ENSG00000136149	RPL13AP25	ENSR00000482604	open_chromatin_region
13	54471378	54471425	ENSG00000136149	RPL13AP25	ENSR00000482605	open_chromatin_region
13	54507304	54507355	ENSG00000287460		ENSR00000482608	CTCF_binding_site
13	54508851	54508862	ENSG00000287460		ENSR00000482608	CTCF_binding_site
13	54508940	54508952	ENSG00000287460		ENSR00000482608	CTCF_binding_site
13	54562108	54562109	ENSG00000287460		ENSR00001196866	promoter
13	54564379	54564386	ENSG00000287460		ENSR00001196866	promoter
13	54642200	54642211	ENSG00000287460		ENSR00000482624	enhancer
13	54642328	54642346	ENSG00000287460		ENSR00000482624	enhancer
13	54660509	54660510	ENSG00000287460		ENSR00000482627	open_chromatin_region
13	54676619	54676666	ENSG00000287460		ENSR00000482627	open_chromatin_region
13	54676717	54676762	ENSG00000287460		ENSR00000482627	open_chromatin_region
13	54676891	54676911	ENSG00000287460		ENSR00000482627	open_chromatin_region
13	54699909	54699910	ENSG00000286537		ENSR00001196870	promoter_flanking_region
13	54722716	54722798	ENSG00000286537		ENSR00001196870	promoter_flanking_region
13	54736536	54736538	ENSG00000286537		ENSR00000482630	CTCF_binding_site
13	54736706	54736708	ENSG00000286537		ENSR00000482630	CTCF_binding_site
13	54737395	54737416	ENSG00000286537		ENSR00000482630	CTCF_binding_site
13	54737568	54737601	ENSG00000286537		ENSR00000482630	CTCF_binding_site
13	54787826	54787827	ENSG00000286537		ENSR00001196871	enhancer
13	54787937	54787987	ENSG00000286537		ENSR00001196871	enhancer
13	54799714	54799746	ENSG00000286537		ENSR00001196872	open_chromatin_region
13	54799957	54800093	ENSG00000286537		ENSR00001196872	open_chromatin_region
13	54829488	54829500	ENSG00000286537		ENSR00000482636	TF_binding_site
13	54829556	54829564	ENSG00000286537		ENSR00000482636	TF_binding_site
13	54829619	54829633	ENSG00000286537		ENSR00000482636	TF_binding_site
13	54829805	54829913	ENSG00000286537		ENSR00000482636	TF_binding_site
13	54844154	54844167	ENSG00000286537		ENSR00000482637	enhancer
13	54904861	54904901	ENSG00000277047		ENSR00000482649	enhancer
13	54905915	54905949	ENSG00000277047		ENSR00000482649	enhancer
13	54963062	54963153	ENSG00000277047		ENSR00000482656	open_chromatin_region
13	55032435	55032447	ENSG00000278630	LINC02335	ENSR00000978972	enhancer
13	55054038	55054057	ENSG00000278630	LINC02335	ENSR00001196878	enhancer
13	55054168	55054169	ENSG00000278630	LINC02335	ENSR00001196878	enhancer
13	55054302	55054303	ENSG00000278630	LINC02335	ENSR00001196878	enhancer
13	55054357	55054358	ENSG00000278630	LINC02335	ENSR00001196878	enhancer
13	55054538	55054601	ENSG00000278630	LINC02335	ENSR00001196878	enhancer
13	55054697	55054724	ENSG00000278630	LINC02335	ENSR00001196878	enhancer
13	55074279	55074280	ENSG00000278630	LINC02335	ENSR00000482669	enhancer
13	55075373	55075406	ENSG00000278630	LINC02335	ENSR00000482669	enhancer
13	55075897	55075938	ENSG00000278630	LINC02335	ENSR00000482669	enhancer
13	55090133	55090141	ENSG00000278630	LINC02335	ENSR00000482670	enhancer
13	55103959	55103981	ENSG00000275071		ENSR00000482672	enhancer
13	55108374	55108385	ENSG00000275071		ENSR00000482672	enhancer
13	55108476	55108477	ENSG00000275071		ENSR00000482672	enhancer
13	55201327	55201368	ENSG00000264387	MIR5007	ENSR00000482680	enhancer
13	55250843	55251033	ENSG00000264387	MIR5007	ENSR00000272197	CTCF_binding_site
13	55252473	55252474	ENSG00000264387	MIR5007	ENSR00000482689	enhancer
13	55308338	55308339	ENSG00000264387	MIR5007	ENSR00000482694	enhancer
13	55308466	55308480	ENSG00000264387	MIR5007	ENSR00000482694	enhancer
13	55323724	55323815	ENSG00000264387	MIR5007	ENSR00000482694	enhancer
13	55323866	55323915	ENSG00000264387	MIR5007	ENSR00000482694	enhancer
13	55335064	55335088	ENSG00000264387	MIR5007	ENSR00000482695	enhancer
13	55363484	55363485	ENSG00000264387	MIR5007	ENSR00001196884	enhancer
13	55363603	55363604	ENSG00000264387	MIR5007	ENSR00000482698	CTCF_binding_site
13	55371854	55371857	ENSG00000264387	MIR5007	ENSR00000482698	CTCF_binding_site
13	55371987	55372042	ENSG00000264387	MIR5007	ENSR00000482698	CTCF_binding_site
13	55377697	55377722	ENSG00000264387	MIR5007	ENSR00000482698	CTCF_binding_site
13	55388273	55388348	ENSG00000274090		ENSR00001196885	enhancer
13	55422267	55422315	ENSG00000274090		ENSR00000482701	enhancer
13	55468820	55468908	ENSG00000274090		ENSR00001196888	enhancer
13	55566145	55566146	ENSG00000274090		ENSR00000482715	open_chromatin_region
13	55604267	55604308	ENSG00000274090		ENSR00000482724	enhancer
13	55604460	55604461	ENSG00000274090		ENSR00000482724	enhancer
13	55658242	55658263	ENSG00000274090		ENSR00001196892	open_chromatin_region
13	55658371	55658372	ENSG00000274090		ENSR00001196892	open_chromatin_region
13	55686414	55686452	ENSG00000274090		ENSR00001196896	enhancer
13	55686628	55686629	ENSG00000274090		ENSR00001196896	enhancer
13	55826390	55826391	ENSG00000228611	HNF4GP1	ENSR00000978998	enhancer
13	55826488	55826489	ENSG00000228611	HNF4GP1	ENSR00000978998	enhancer
13	55862529	55862554	ENSG00000228611	HNF4GP1	ENSR00000482743	enhancer
13	55862711	55862712	ENSG00000228611	HNF4GP1	ENSR00000482743	enhancer
13	55939037	55939077	ENSG00000228611	HNF4GP1	ENSR00000482746	enhancer
13	55947947	55947950	ENSG00000228611	HNF4GP1	ENSR00000978999	enhancer
13	55948188	55948212	ENSG00000228611	HNF4GP1	ENSR00000978999	enhancer
13	55963635	55963636	ENSG00000228611	HNF4GP1	ENSR00000978999	enhancer
13	55973911	55973965	ENSG00000228611	HNF4GP1	ENSR00000482749	CTCF_binding_site
13	55977957	55978148	ENSG00000228611	HNF4GP1	ENSR00000482749	CTCF_binding_site
13	55983161	55983202	ENSG00000228611	HNF4GP1	ENSR00000482749	CTCF_binding_site
13	56024197	56024253	ENSG00000228611	HNF4GP1	ENSR00000482752	enhancer
13	56100977	56101068	ENSG00000286709		ENSR00001196900	promoter_flanking_region
13	56155011	56155014	ENSG00000228319	SPATA2P1	ENSR00000482759	CTCF_binding_site
13	56188356	56188363	ENSG00000228319	SPATA2P1	ENSR00000482763	enhancer
13	56188423	56188469	ENSG00000228319	SPATA2P1	ENSR00000482763	enhancer
13	56188534	56188545	ENSG00000228319	SPATA2P1	ENSR00000482763	enhancer
13	56188636	56188654	ENSG00000228319	SPATA2P1	ENSR00000482763	enhancer
13	56232662	56232663	ENSG00000228319	SPATA2P1	ENSR00000482763	enhancer
13	56276018	56276034	ENSG00000228319	SPATA2P1	ENSR00000482764	open_chromatin_region
13	56302168	56302265	ENSG00000228319	SPATA2P1	ENSR00001196904	enhancer
13	56346485	56346486	ENSG00000228319	SPATA2P1	ENSR00000482770	CTCF_binding_site
13	56346634	56346635	ENSG00000228319	SPATA2P1	ENSR00000482770	CTCF_binding_site
13	56433136	56433137	ENSG00000228319	SPATA2P1	ENSR00001196905	promoter_flanking_region
13	56464288	56464317	ENSG00000228319	SPATA2P1	ENSR00000482777	open_chromatin_region
13	56470876	56470877	ENSG00000228319	SPATA2P1	ENSR00000482777	open_chromatin_region
13	56471036	56471037	ENSG00000228319	SPATA2P1	ENSR00000482777	open_chromatin_region
13	56475918	56475919	ENSG00000228319	SPATA2P1	ENSR00000482777	open_chromatin_region
13	56476063	56476069	ENSG00000228319	SPATA2P1	ENSR00000482777	open_chromatin_region
13	56547739	56547740	ENSG00000228319	SPATA2P1	ENSR00000482784	open_chromatin_region
13	56547930	56547948	ENSG00000228319	SPATA2P1	ENSR00000482784	open_chromatin_region
13	56548010	56548011	ENSG00000228319	SPATA2P1	ENSR00000482784	open_chromatin_region
13	56548121	56548161	ENSG00000228319	SPATA2P1	ENSR00000482784	open_chromatin_region
13	56584539	56584628	ENSG00000201665	RN7SKP6	ENSR00000482789	open_chromatin_region
13	56616707	56616762	ENSG00000201665	RN7SKP6	ENSR00000482790	open_chromatin_region
13	56622169	56622210	ENSG00000201665	RN7SKP6	ENSR00000482791	open_chromatin_region
13	56622302	56622313	ENSG00000201665	RN7SKP6	ENSR00000482791	open_chromatin_region
13	56658063	56658068	ENSG00000201665	RN7SKP6	ENSR00001196908	open_chromatin_region
13	56658175	56658199	ENSG00000201665	RN7SKP6	ENSR00001196908	open_chromatin_region
13	56735572	56735756	ENSG00000201665	RN7SKP6	ENSR00000482801	enhancer
13	56739383	56739396	ENSG00000201665	RN7SKP6	ENSR00000482802	CTCF_binding_site
13	56805248	56805266	ENSG00000201665	RN7SKP6	ENSR00000482804	open_chromatin_region
13	56805438	56805439	ENSG00000201665	RN7SKP6	ENSR00000482804	open_chromatin_region
13	56834568	56834569	ENSG00000201665	RN7SKP6	ENSR00000979008	enhancer
13	56856245	56856284	ENSG00000201665	RN7SKP6	ENSR00000979008	enhancer
13	56856379	56856434	ENSG00000201665	RN7SKP6	ENSR00000979008	enhancer
13	56900671	56900712	ENSG00000201665	RN7SKP6	ENSR00000979010	enhancer
13	56900768	56900816	ENSG00000201665	RN7SKP6	ENSR00000979010	enhancer
13	56900879	56900898	ENSG00000201665	RN7SKP6	ENSR00000979010	enhancer
13	56900964	56900992	ENSG00000201665	RN7SKP6	ENSR00000979010	enhancer
13	56901072	56901073	ENSG00000201665	RN7SKP6	ENSR00000979010	enhancer
13	56902520	56902533	ENSG00000201665	RN7SKP6	ENSR00000979010	enhancer
13	56910168	56910231	ENSG00000201665	RN7SKP6	ENSR00000482812	CTCF_binding_site
13	56910364	56910509	ENSG00000201665	RN7SKP6	ENSR00000482812	CTCF_binding_site
13	56970928	56970966	ENSG00000201665	RN7SKP6	ENSR00000979011	enhancer
13	56971053	56971056	ENSG00000201665	RN7SKP6	ENSR00000979011	enhancer
13	56999232	56999274	ENSG00000201665	RN7SKP6	ENSR00000979011	enhancer
13	57078561	57078593	ENSG00000289475		ENSR00000482824	open_chromatin_region
13	57129345	57129355	ENSG00000289475		ENSR00000482829	CTCF_binding_site
13	57140420	57140444	ENSG00000204919, ENSG00000229665	PRR20A, PRR20C	ENSR00000482830	CTCF_binding_site
13	57148287	57148329	ENSG00000204918	PRR20B	ENSR00000979013	CTCF_binding_site
13	57173466	57173471	ENSG00000271140	PRR20FP	ENSR00000482842	CTCF_binding_site
13	57174081	57174089	ENSG00000271140	PRR20FP	ENSR00000482842	CTCF_binding_site
13	57208747	57208755	ENSG00000230009	MTCO2P3	ENSR00000979014	enhancer
13	57224872	57224897	ENSG00000230009	MTCO2P3	ENSR00000482846	open_chromatin_region
13	57225038	57225039	ENSG00000230009	MTCO2P3	ENSR00000482846	open_chromatin_region
13	57285191	57285223	ENSG00000234421	SLC25A5P4	ENSR00001196913	promoter_flanking_region
13	57285489	57285513	ENSG00000234421	SLC25A5P4	ENSR00001196913	promoter_flanking_region
13	57286542	57286834	ENSG00000234421	SLC25A5P4	ENSR00001196913	promoter_flanking_region
13	57286897	57287003	ENSG00000234421	SLC25A5P4	ENSR00001196913	promoter_flanking_region
13	57292204	57292249	ENSG00000234421	SLC25A5P4	ENSR00001196913	promoter_flanking_region
13	57328670	57328727	ENSG00000234421	SLC25A5P4	ENSR00000482853	open_chromatin_region
13	57423456	57423512	ENSG00000225352	RPL31P53	ENSR00000482863	open_chromatin_region
13	57424795	57424806	ENSG00000225352	RPL31P53	ENSR00000482863	open_chromatin_region
13	57555403	57555404	ENSG00000288765		ENSR00000272227	CTCF_binding_site
13	57618506	57618518	ENSG00000288765		ENSR00001196916	CTCF_binding_site
13	57629868	57629999	ENSG00000118946	PCDH17	ENSR00000063198	promoter
13	57630121	57630188	ENSG00000118946	PCDH17	ENSR00000063198	promoter
13	57630273	57630274	ENSG00000118946	PCDH17	ENSR00000063198	promoter
13	57630610	57630631	ENSG00000118946	PCDH17	ENSR00000063198	promoter
13	57630819	57630900	ENSG00000118946	PCDH17	ENSR00000063198	promoter
13	57630963	57630964	ENSG00000118946	PCDH17	ENSR00000063198	promoter
13	57631902	57631930	ENSG00000278722		ENSR00000063198	promoter
13	57632073	57632135	ENSG00000278722		ENSR00000063198	promoter
13	57632197	57632273	ENSG00000278722		ENSR00000063198	promoter
13	57632400	57632415	ENSG00000278722		ENSR00000063198	promoter
13	57632618	57632781	ENSG00000278722		ENSR00000063198	promoter
13	57632947	57633075	ENSG00000278722		ENSR00000063198	promoter
13	57633224	57633312	ENSG00000278722		ENSR00000063198	promoter
13	57633401	57633489	ENSG00000278722		ENSR00000063198, ENSR00000272230	promoter, CTCF_binding_site
13	57633605	57633801	ENSG00000278722		ENSR00000063198, ENSR00000272230	promoter, CTCF_binding_site
13	57633977	57633993	ENSG00000278722		ENSR00000063198	promoter
13	57634978	57635036	ENSG00000278722		ENSR00000063198, ENSR00000482880	promoter, CTCF_binding_site
13	57737504	57737590	ENSG00000278722		ENSR00000482896	enhancer
13	57794786	57794827	ENSG00000278722		ENSR00001196925	promoter_flanking_region
13	57831977	57831978	ENSG00000202422	RNA5SP30	ENSR00001196928	enhancer
13	57832348	57832379	ENSG00000202422	RNA5SP30	ENSR00001196928	enhancer
13	57845866	57845867	ENSG00000202422	RNA5SP30	ENSR00000482903	open_chromatin_region
13	57846015	57846016	ENSG00000202422	RNA5SP30	ENSR00000482903	open_chromatin_region
13	57910203	57910228	ENSG00000202422	RNA5SP30	ENSR00000482908	enhancer
13	57922540	57922541	ENSG00000202422	RNA5SP30	ENSR00000482909	CTCF_binding_site
13	57922649	57922650	ENSG00000202422	RNA5SP30	ENSR00000482909	CTCF_binding_site
13	57991563	57991570	ENSG00000202422	RNA5SP30	ENSR00000063205	open_chromatin_region
13	58009538	58009572	ENSG00000202422	RNA5SP30	ENSR00000063205	open_chromatin_region
13	58009693	58009706	ENSG00000202422	RNA5SP30	ENSR00000063205	open_chromatin_region
13	58117166	58117268	ENSG00000277448	LINC02338	ENSR00000482919	CTCF_binding_site
13	58145123	58145133	ENSG00000277448	LINC02338	ENSR00000482919	CTCF_binding_site
13	58213078	58213079	ENSG00000232954	LINC00374	ENSR00000482926	open_chromatin_region
13	58213136	58213137	ENSG00000232954	LINC00374	ENSR00000482926	open_chromatin_region
13	58252275	58252287	ENSG00000232954	LINC00374	ENSR00000482933	enhancer
13	58252364	58252377	ENSG00000232954	LINC00374	ENSR00000482933	enhancer
13	58279672	58279732	ENSG00000232954	LINC00374	ENSR00001196933	promoter_flanking_region
13	58286771	58286816	ENSG00000232954	LINC00374	ENSR00001196933	promoter_flanking_region
13	58286918	58286959	ENSG00000232954	LINC00374	ENSR00001196933	promoter_flanking_region
13	58290202	58290221	ENSG00000232954	LINC00374	ENSR00001196933	promoter_flanking_region
13	58303970	58303981	ENSG00000232954	LINC00374	ENSR00000482941	CTCF_binding_site
13	58318574	58318723	ENSG00000276208		ENSR00000979035	promoter_flanking_region
13	58318809	58318948	ENSG00000276208		ENSR00000979035	promoter_flanking_region
13	58320892	58320902	ENSG00000276208		ENSR00000979035	promoter_flanking_region
13	58326529	58326574	ENSG00000276208		ENSR00000979035	promoter_flanking_region
13	58466718	58466731	ENSG00000222733	RNY4P29	ENSR00000482955	open_chromatin_region
13	58470855	58470926	ENSG00000222733	RNY4P29	ENSR00000482955	open_chromatin_region
13	58486846	58486891	ENSG00000222733	RNY4P29	ENSR00000482956	enhancer
13	58486994	58486995	ENSG00000222733	RNY4P29	ENSR00000482957	enhancer
13	58494564	58494580	ENSG00000222733	RNY4P29	ENSR00000482957	enhancer
13	58503460	58503462	ENSG00000222733	RNY4P29	ENSR00000482958	open_chromatin_region
13	58503631	58503634	ENSG00000222733	RNY4P29	ENSR00000482958	open_chromatin_region
13	58503837	58503838	ENSG00000222733	RNY4P29	ENSR00000482958	open_chromatin_region
13	58504414	58504460	ENSG00000222733	RNY4P29	ENSR00000482958	open_chromatin_region
13	58504567	58504602	ENSG00000222733	RNY4P29	ENSR00000482958	open_chromatin_region
13	58504753	58504778	ENSG00000222733	RNY4P29	ENSR00000482958	open_chromatin_region
13	58505638	58505639	ENSG00000222733	RNY4P29	ENSR00000482958	open_chromatin_region
13	58505693	58505775	ENSG00000222733	RNY4P29	ENSR00000482958	open_chromatin_region
13	58534434	58534435	ENSG00000214335	CTAGE16P	ENSR00001196934	CTCF_binding_site
13	58534528	58534537	ENSG00000214335	CTAGE16P	ENSR00001196934	CTCF_binding_site
13	58610953	58610967	ENSG00000214335	CTAGE16P	ENSR00000482972	promoter_flanking_region
13	58611041	58611050	ENSG00000214335	CTAGE16P	ENSR00000482972	promoter_flanking_region
13	58611326	58611369	ENSG00000214335	CTAGE16P	ENSR00000482972	promoter_flanking_region
13	58623050	58623051	ENSG00000214335	CTAGE16P	ENSR00000482972	promoter_flanking_region
13	58624459	58624468	ENSG00000214335	CTAGE16P	ENSR00000482972	promoter_flanking_region
13	58624600	58624631	ENSG00000214335	CTAGE16P	ENSR00000482972	promoter_flanking_region
13	58632738	58632749	ENSG00000214335	CTAGE16P	ENSR00000482972	promoter_flanking_region
13	58642526	58642552	ENSG00000223717	DNAJA1P1	ENSR00000482973	open_chromatin_region
13	58678355	58678380	ENSG00000223717	DNAJA1P1	ENSR00000979045	enhancer
13	58678511	58678512	ENSG00000223717	DNAJA1P1	ENSR00000979045	enhancer
13	58692079	58692083	ENSG00000223717	DNAJA1P1	ENSR00000979046	promoter_flanking_region
13	58692141	58692167	ENSG00000223717	DNAJA1P1	ENSR00000979046	promoter_flanking_region
13	58714096	58714097	ENSG00000223717	DNAJA1P1	ENSR00000482980	enhancer
13	58714149	58714201	ENSG00000223717	DNAJA1P1	ENSR00000482980	enhancer
13	58714319	58714345	ENSG00000223717	DNAJA1P1	ENSR00000482980	enhancer
13	58714465	58714476	ENSG00000223717	DNAJA1P1	ENSR00000482980	enhancer
13	58758178	58758183	ENSG00000223717	DNAJA1P1	ENSR00000482985	enhancer
13	58758283	58758322	ENSG00000223717	DNAJA1P1	ENSR00000482985	enhancer
13	58772769	58772981	ENSG00000223717	DNAJA1P1	ENSR00000482988	CTCF_binding_site
13	58773302	58773430	ENSG00000223717	DNAJA1P1	ENSR00000482988	CTCF_binding_site
13	58782370	58782426	ENSG00000223717	DNAJA1P1	ENSR00000482988	CTCF_binding_site
13	58782552	58782553	ENSG00000223717	DNAJA1P1	ENSR00000482988	CTCF_binding_site
13	58811609	58811610	ENSG00000223717	DNAJA1P1	ENSR00000979049	CTCF_binding_site
13	58817659	58817660	ENSG00000223717	DNAJA1P1	ENSR00000979049	CTCF_binding_site
13	58822900	58822901	ENSG00000223717	DNAJA1P1	ENSR00000979049	CTCF_binding_site
13	58823938	58823965	ENSG00000223717	DNAJA1P1	ENSR00000979049	CTCF_binding_site
13	58837069	58837171	ENSG00000223717	DNAJA1P1	ENSR00000272251	CTCF_binding_site
13	58847540	58847542	ENSG00000223717	DNAJA1P1	ENSR00000979050	open_chromatin_region
13	58852817	58852818	ENSG00000223717	DNAJA1P1	ENSR00000063213	open_chromatin_region
13	58852934	58852959	ENSG00000223717	DNAJA1P1	ENSR00000063213	open_chromatin_region
13	58858892	58858913	ENSG00000223717	DNAJA1P1	ENSR00000979051	enhancer
13	58858999	58859170	ENSG00000223717	DNAJA1P1	ENSR00000979051	enhancer
13	58944647	58944749	ENSG00000214281	HMGN2P39	ENSR00000483008	open_chromatin_region
13	58957536	58957567	ENSG00000214281	HMGN2P39	ENSR00001196942	CTCF_binding_site
13	58958094	58958182	ENSG00000214281	HMGN2P39	ENSR00001196942	CTCF_binding_site
13	58958302	58958499	ENSG00000214281	HMGN2P39	ENSR00001196942	CTCF_binding_site
13	58958555	58958558	ENSG00000214281	HMGN2P39	ENSR00001196942	CTCF_binding_site
13	58964854	58964887	ENSG00000214281	HMGN2P39	ENSR00000483011	CTCF_binding_site
13	59012874	59012881	ENSG00000214281	HMGN2P39	ENSR00000483019	enhancer
13	59025363	59025395	ENSG00000214281	HMGN2P39	ENSR00000483020	enhancer
13	59038580	59038643	ENSG00000214281	HMGN2P39	ENSR00001196944	open_chromatin_region
13	59055949	59055950	ENSG00000232647	POLR3KP1	ENSR00000483024	open_chromatin_region
13	59056027	59056050	ENSG00000232647	POLR3KP1	ENSR00000483024	open_chromatin_region
13	59081952	59081969	ENSG00000232647	POLR3KP1	ENSR00000483025	open_chromatin_region
13	59082045	59082046	ENSG00000232647	POLR3KP1	ENSR00000483025	open_chromatin_region
13	59118059	59118137	ENSG00000232647	POLR3KP1	ENSR00000979064	enhancer
13	59136131	59136132	ENSG00000232647	POLR3KP1	ENSR00000483034	open_chromatin_region
13	59181547	59181595	ENSG00000288015		ENSR00000272261	CTCF_binding_site
13	59234585	59234641	ENSG00000288015		ENSR00000483043	CTCF_binding_site
13	59234708	59234741	ENSG00000288015		ENSR00000483043	CTCF_binding_site
13	59248070	59248128	ENSG00000271190	RPP40P2	ENSR00001196948	enhancer
13	59292426	59292449	ENSG00000271190	RPP40P2	ENSR00000979068	enhancer
13	59314180	59314181	ENSG00000271190	RPP40P2	ENSR00000272263	CTCF_binding_site
13	59314327	59314332	ENSG00000271190	RPP40P2	ENSR00000272263	CTCF_binding_site
13	59314384	59314385	ENSG00000271190	RPP40P2	ENSR00000272263	CTCF_binding_site
13	59341426	59341427	ENSG00000271190	RPP40P2	ENSR00000483056	promoter_flanking_region
13	59357537	59357538	ENSG00000271190	RPP40P2	ENSR00000483064	promoter_flanking_region
13	59357676	59357704	ENSG00000271190	RPP40P2	ENSR00000483064	promoter_flanking_region
13	59439905	59440023	ENSG00000239003	RNU7-88P	ENSR00000979077	CTCF_binding_site
13	59440094	59440258	ENSG00000239003	RNU7-88P	ENSR00000979077	CTCF_binding_site
13	59449035	59449123	ENSG00000239003	RNU7-88P	ENSR00000483086	promoter_flanking_region
13	59492716	59492740	ENSG00000239003	RNU7-88P	ENSR00000483104	enhancer
13	59508813	59508814	ENSG00000239003	RNU7-88P	ENSR00000979087	enhancer
13	59525013	59525050	ENSG00000239003	RNU7-88P	ENSR00000483108	open_chromatin_region
13	59556128	59556167	ENSG00000239003	RNU7-88P	ENSR00000483113	CTCF_binding_site
13	59556274	59556322	ENSG00000239003	RNU7-88P	ENSR00000483113	CTCF_binding_site
13	59636989	59636990	ENSG00000239003	RNU7-88P	ENSR00000483125	promoter_flanking_region
13	59663910	59663940	ENSG00000239003	RNU7-88P	ENSR00000483135	TF_binding_site
13	59664309	59664341	ENSG00000239003	RNU7-88P	ENSR00000483136	promoter_flanking_region
13	59670684	59670774	ENSG00000239003	RNU7-88P	ENSR00000483136	promoter_flanking_region
13	59697185	59697287	ENSG00000239003	RNU7-88P	ENSR00001196970	enhancer
13	59748942	59748980	ENSG00000227528	DIAPH3-AS1	ENSR00000483158	CTCF_binding_site
13	59749238	59749259	ENSG00000227528	DIAPH3-AS1	ENSR00000483158	CTCF_binding_site
13	59749347	59749381	ENSG00000227528	DIAPH3-AS1	ENSR00000483158	CTCF_binding_site
13	59762339	59762351	ENSG00000227528	DIAPH3-AS1	ENSR00001196978	enhancer
13	59775388	59775404	ENSG00000227528	DIAPH3-AS1	ENSR00000483168	promoter_flanking_region
13	59775521	59775538	ENSG00000227528	DIAPH3-AS1	ENSR00000483168	promoter_flanking_region
13	59967326	59967355	ENSG00000227528	DIAPH3-AS1	ENSR00000483207	open_chromatin_region
13	60028585	60028586	ENSG00000265745	RN7SL375P	ENSR00000483218	promoter_flanking_region
13	60073061	60073062	ENSG00000265745	RN7SL375P	ENSR00000979126	enhancer
13	60092378	60092391	ENSG00000223815	DIAPH3-AS2	ENSR00000483228	CTCF_binding_site
13	60092511	60092524	ENSG00000223815	DIAPH3-AS2	ENSR00000483228	CTCF_binding_site
13	60104965	60105013	ENSG00000223815	DIAPH3-AS2	ENSR00000483232	enhancer
13	60119564	60119575	ENSG00000223815	DIAPH3-AS2	ENSR00000483235	TF_binding_site
13	60136661	60136674	ENSG00000223815	DIAPH3-AS2	ENSR00000979130	promoter_flanking_region
13	60136762	60136763	ENSG00000223815	DIAPH3-AS2	ENSR00000979130	promoter_flanking_region
13	60137920	60137921	ENSG00000223815	DIAPH3-AS2	ENSR00001196996	enhancer
13	60159952	60159964	ENSG00000139734	DIAPH3	ENSR00000483243, ENSR00001196997	CTCF_binding_site, enhancer
13	60160042	60160116	ENSG00000139734	DIAPH3	ENSR00000063285	promoter
13	60163449	60163450	ENSG00000139734	DIAPH3	ENSR00000063285	promoter
13	60163629	60164126	ENSG00000139734	DIAPH3	ENSR00000063285	promoter
13	60173094	60173095	ENSG00000139734	DIAPH3	ENSR00000272284	CTCF_binding_site
13	60173206	60173207	ENSG00000139734	DIAPH3	ENSR00000272284	CTCF_binding_site
13	60185326	60185370	ENSG00000202151	RNY4P28	ENSR00000979138	CTCF_binding_site
13	60205730	60205748	ENSG00000227336	LINC00434	ENSR00000979139	CTCF_binding_site
13	60267770	60267861	ENSG00000238213	TARDBPP2	ENSR00000979146	CTCF_binding_site
13	60285004	60285044	ENSG00000238213	TARDBPP2	ENSR00001197005	promoter_flanking_region
13	60285169	60285170	ENSG00000238213	TARDBPP2	ENSR00001197005	promoter_flanking_region
13	60325814	60325916	ENSG00000277549		ENSR00000272289	CTCF_binding_site
13	60351144	60351154	ENSG00000277549		ENSR00000063293	open_chromatin_region
13	60394158	60394256	ENSG00000083544	TDRD3	ENSR00000063294	promoter
13	60394356	60394590	ENSG00000083544	TDRD3	ENSR00000063294	promoter
13	60396761	60396788	ENSG00000083544	TDRD3	ENSR00000063294	promoter
13	60397080	60397081	ENSG00000083544	TDRD3	ENSR00000063294	promoter
13	60397132	60397245	ENSG00000083544	TDRD3	ENSR00000063294	promoter
13	60397382	60397901	ENSG00000083544	TDRD3	ENSR00000063294	promoter
13	60424273	60424311	ENSG00000083544	TDRD3	ENSR00000483297	promoter_flanking_region
13	60474354	60474356	ENSG00000083544	TDRD3	ENSR00000272298	CTCF_binding_site
13	60524367	60524368	ENSG00000223076	RNA5SP31	ENSR00000979164	enhancer
13	60525043	60525044	ENSG00000223076	RNA5SP31	ENSR00000979164	enhancer
13	60556942	60556943	ENSG00000223076	RNA5SP31	ENSR00000483312	enhancer
13	60557020	60557034	ENSG00000223076	RNA5SP31	ENSR00000483312	enhancer
13	60565111	60565142	ENSG00000223076	RNA5SP31	ENSR00000483312	enhancer
13	60574553	60574652	ENSG00000223076	RNA5SP31	ENSR00000483314	CTCF_binding_site
13	60579565	60579566	ENSG00000223076	RNA5SP31	ENSR00000483315	enhancer
13	60579672	60579685	ENSG00000223076	RNA5SP31	ENSR00000483315	enhancer
13	60591559	60591573	ENSG00000223076	RNA5SP31	ENSR00000483320	promoter_flanking_region
13	60615628	60615669	ENSG00000225249	LINC00378	ENSR00000483323	enhancer
13	60665310	60665322	ENSG00000236608	EIF4A1P6	ENSR00000483333	open_chromatin_region
13	60665409	60665412	ENSG00000236608	EIF4A1P6	ENSR00000483333	open_chromatin_region
13	60833155	60833181	ENSG00000206854	RNY3P5	ENSR00001197025	promoter_flanking_region
13	60839163	60839164	ENSG00000206854	RNY3P5	ENSR00001197025	promoter_flanking_region
13	60839315	60839316	ENSG00000206854	RNY3P5	ENSR00001197025	promoter_flanking_region
13	60877332	60877349	ENSG00000227510	LINC01442	ENSR00000979174	enhancer
13	60889898	60889955	ENSG00000227510	LINC01442	ENSR00000979174	enhancer
13	60910277	60910289	ENSG00000227510	LINC01442	ENSR00000483365	open_chromatin_region
13	60927398	60927404	ENSG00000227510	LINC01442	ENSR00001197027	open_chromatin_region
13	60927576	60927577	ENSG00000227510	LINC01442	ENSR00001197027	open_chromatin_region
13	60987180	60987220	ENSG00000227510	LINC01442	ENSR00000272313	CTCF_binding_site
13	60990298	60990299	ENSG00000227510	LINC01442	ENSR00000272313, ENSR00000483376	CTCF_binding_site, TF_binding_site
13	61016997	61017097	ENSG00000227510	LINC01442	ENSR00000483377	enhancer
13	61023188	61023266	ENSG00000227510	LINC01442	ENSR00000483379	CTCF_binding_site
13	61091291	61091309	ENSG00000266663	MIR3169	ENSR00001197030	promoter_flanking_region
13	61189169	61189270	ENSG00000266663	MIR3169	ENSR00000979183	enhancer
13	61206413	61206414	ENSG00000266663	MIR3169	ENSR00001197034	promoter_flanking_region
13	61216843	61216850	ENSG00000266663	MIR3169	ENSR00001197034	promoter_flanking_region
13	61216918	61216919	ENSG00000266663	MIR3169	ENSR00001197034	promoter_flanking_region
13	61224695	61224696	ENSG00000266663	MIR3169	ENSR00001197034	promoter_flanking_region
13	61224930	61224931	ENSG00000266663	MIR3169	ENSR00001197034	promoter_flanking_region
13	61228740	61228757	ENSG00000266663	MIR3169	ENSR00001197034	promoter_flanking_region
13	61230143	61230186	ENSG00000266663	MIR3169	ENSR00000483408	enhancer
13	61230563	61230564	ENSG00000266663	MIR3169	ENSR00000483408	enhancer
13	61331038	61331049	ENSG00000280165	PCDH20	ENSR00000483417	open_chromatin_region
13	61331138	61331139	ENSG00000280165	PCDH20	ENSR00000483417	open_chromatin_region
13	61331242	61331268	ENSG00000280165	PCDH20	ENSR00000483417	open_chromatin_region
13	61331466	61331467	ENSG00000280165	PCDH20	ENSR00000483417	open_chromatin_region
13	61339136	61339380	ENSG00000280165	PCDH20	ENSR00000483418	CTCF_binding_site
13	61339494	61339515	ENSG00000280165	PCDH20	ENSR00000483418	CTCF_binding_site
13	61356504	61356603	ENSG00000280165	PCDH20	ENSR00000483419	enhancer
13	61413454	61413484	ENSG00000280165	PCDH20	ENSR00000063313	promoter
13	61413692	61413709	ENSG00000280165	PCDH20	ENSR00000063313	promoter
13	61413776	61413943	ENSG00000280165	PCDH20	ENSR00000063313	promoter
13	61414907	61414920	ENSG00000280165	PCDH20	ENSR00000063313	promoter
13	61414993	61415002	ENSG00000280165	PCDH20	ENSR00000063313	promoter
13	61415061	61415149	ENSG00000280165	PCDH20	ENSR00000063313	promoter
13	61418996	61419044	ENSG00000280165	PCDH20	ENSR00000483429	enhancer
13	61493655	61493656	ENSG00000279797	LINC02339	ENSR00000483434	open_chromatin_region
13	61493745	61493777	ENSG00000279797	LINC02339	ENSR00000483434	open_chromatin_region
13	61526660	61526678	ENSG00000279797	LINC02339	ENSR00000979193	promoter_flanking_region
13	61531384	61531425	ENSG00000279797	LINC02339	ENSR00000979193	promoter_flanking_region
13	61596382	61596421	ENSG00000279797	LINC02339	ENSR00000979195	enhancer
13	61596547	61596548	ENSG00000279797	LINC02339	ENSR00000979195	enhancer
13	61632932	61633055	ENSG00000234033	RAC1P8	ENSR00000483440	open_chromatin_region
13	61663944	61663956	ENSG00000234033	RAC1P8	ENSR00001197037	enhancer
13	61673651	61673652	ENSG00000234033	RAC1P8	ENSR00000483445	CTCF_binding_site
13	61673804	61673827	ENSG00000234033	RAC1P8	ENSR00000483445	CTCF_binding_site
13	61680965	61680966	ENSG00000234033	RAC1P8	ENSR00000483445	CTCF_binding_site
13	61729887	61729962	ENSG00000234033	RAC1P8	ENSR00001197039	enhancer
13	61730060	61730125	ENSG00000234033	RAC1P8	ENSR00001197039	enhancer
13	61763128	61763152	ENSG00000234033	RAC1P8	ENSR00000483450	open_chromatin_region
13	61765626	61765678	ENSG00000234033	RAC1P8	ENSR00000483450	open_chromatin_region
13	61765868	61765901	ENSG00000234033	RAC1P8	ENSR00000483450	open_chromatin_region
13	61789027	61789280	ENSG00000234033	RAC1P8	ENSR00001197040	enhancer
13	61812954	61813027	ENSG00000234033	RAC1P8	ENSR00000979200	CTCF_binding_site
13	61823762	61823819	ENSG00000234033	RAC1P8	ENSR00000483453	open_chromatin_region
13	61855774	61855775	ENSG00000234033	RAC1P8	ENSR00000272328	CTCF_binding_site
13	61861156	61861247	ENSG00000234033	RAC1P8	ENSR00000272328	CTCF_binding_site
13	61861354	61861387	ENSG00000234033	RAC1P8	ENSR00000272328	CTCF_binding_site
13	61942752	61942753	ENSG00000270856		ENSR00000272329	CTCF_binding_site
13	61963518	61963574	ENSG00000270856		ENSR00000483460	CTCF_binding_site
13	62046657	62046658	ENSG00000229578	LINC00358	ENSR00000483464	open_chromatin_region
13	62046715	62046716	ENSG00000229578	LINC00358	ENSR00000483464	open_chromatin_region
13	62070848	62070937	ENSG00000229578	LINC00358	ENSR00000483467	enhancer
13	62095811	62095820	ENSG00000229578	LINC00358	ENSR00000483467	enhancer
13	62100270	62100287	ENSG00000229578	LINC00358	ENSR00000979201	CTCF_binding_site
13	62100407	62100441	ENSG00000229578	LINC00358	ENSR00000979201	CTCF_binding_site
13	62121459	62121499	ENSG00000230142	LINC01075	ENSR00000272332	CTCF_binding_site
13	62134767	62134811	ENSG00000230142	LINC01075	ENSR00000483473	open_chromatin_region
13	62149671	62149672	ENSG00000230142	LINC01075	ENSR00000483474	open_chromatin_region
13	62169025	62169039	ENSG00000230142	LINC01075	ENSR00000483475	enhancer
13	62198965	62198989	ENSG00000230142	LINC01075	ENSR00001197042	enhancer
13	62200329	62200341	ENSG00000230142	LINC01075	ENSR00000483479	CTCF_binding_site
13	62212428	62212433	ENSG00000230142	LINC01075	ENSR00000483479	CTCF_binding_site
13	62220820	62220859	ENSG00000230142	LINC01075	ENSR00000483480	open_chromatin_region
13	62220961	62221008	ENSG00000230142	LINC01075	ENSR00000483480	open_chromatin_region
13	62226652	62226708	ENSG00000230142	LINC01075	ENSR00000483480	open_chromatin_region
13	62229574	62229575	ENSG00000230142	LINC01075	ENSR00001197043	CTCF_binding_site
13	62229718	62229759	ENSG00000230142	LINC01075	ENSR00001197043	CTCF_binding_site
13	62229847	62229859	ENSG00000230142	LINC01075	ENSR00001197043	CTCF_binding_site
13	62230005	62230034	ENSG00000230142	LINC01075	ENSR00001197043	CTCF_binding_site
13	62274130	62274149	ENSG00000227611	LINC01074	ENSR00000483483	CTCF_binding_site
13	62274231	62274232	ENSG00000227611	LINC01074	ENSR00000483483	CTCF_binding_site
13	62329969	62330059	ENSG00000232105	RPL32P28	ENSR00000483489	open_chromatin_region
13	62330143	62330160	ENSG00000232105	RPL32P28	ENSR00000483489	open_chromatin_region
13	62332420	62332476	ENSG00000232105	RPL32P28	ENSR00000483489	open_chromatin_region
13	62333686	62333722	ENSG00000232105	RPL32P28	ENSR00000483490	enhancer
13	62379423	62379465	ENSG00000276586		ENSR00000483495	CTCF_binding_site
13	62379611	62379623	ENSG00000276586		ENSR00000483495	CTCF_binding_site
13	62394146	62394172	ENSG00000276586		ENSR00000483497	enhancer
13	62406785	62406796	ENSG00000271465	SQSTM1P1	ENSR00000483497	enhancer
13	62446127	62446145	ENSG00000271465	SQSTM1P1	ENSR00000979205	enhancer
13	62446288	62446329	ENSG00000271465	SQSTM1P1	ENSR00000979205	enhancer
13	62446629	62446655	ENSG00000271465	SQSTM1P1	ENSR00000979205	enhancer
13	62448085	62448258	ENSG00000271465	SQSTM1P1	ENSR00000979205	enhancer
13	62603058	62603119	ENSG00000286469		ENSR00000483510	enhancer
13	62625347	62625378	ENSG00000286469		ENSR00000272336	CTCF_binding_site
13	62627424	62627493	ENSG00000286469		ENSR00000272336	CTCF_binding_site
13	62656392	62656490	ENSG00000286469		ENSR00000483513	enhancer
13	62670564	62670612	ENSG00000286469		ENSR00000483513	enhancer
13	62711697	62711722	ENSG00000228669	LINC00448	ENSR00000483519	open_chromatin_region
13	62711861	62711864	ENSG00000228669	LINC00448	ENSR00000483519	open_chromatin_region
13	62729612	62729613	ENSG00000228669	LINC00448	ENSR00000483522	open_chromatin_region
13	62729881	62729901	ENSG00000228669	LINC00448	ENSR00000483522	open_chromatin_region
13	62730120	62730150	ENSG00000228669	LINC00448	ENSR00000483522	open_chromatin_region
13	62780529	62780561	ENSG00000228669	LINC00448	ENSR00000483523	CTCF_binding_site
13	62799456	62799457	ENSG00000228669	LINC00448	ENSR00000483523	CTCF_binding_site
13	62911951	62912012	ENSG00000228669	LINC00448	ENSR00000063324	open_chromatin_region
13	62926056	62926057	ENSG00000273550		ENSR00001197044	CTCF_binding_site
13	62946801	62946813	ENSG00000273550		ENSR00000063328	open_chromatin_region
13	62946967	62946992	ENSG00000273550		ENSR00000063328	open_chromatin_region
13	62949831	62949843	ENSG00000273550		ENSR00000063328	open_chromatin_region
13	62992344	62992352	ENSG00000273550		ENSR00001197045	CTCF_binding_site
13	62992403	62992449	ENSG00000273550		ENSR00001197045	CTCF_binding_site
13	63027417	63027457	ENSG00000273550		ENSR00001197047	open_chromatin_region
13	63041343	63041367	ENSG00000273550		ENSR00001197047	open_chromatin_region
13	63041482	63041483	ENSG00000273550		ENSR00001197047	open_chromatin_region
13	63058427	63058438	ENSG00000273550		ENSR00001197048	open_chromatin_region
13	63109114	63109215	ENSG00000273550		ENSR00001197049	CTCF_binding_site
13	63189673	63189674	ENSG00000227564	LINC00376	ENSR00001197053	promoter_flanking_region
13	63189725	63189765	ENSG00000227564	LINC00376	ENSR00001197053	promoter_flanking_region
13	63189827	63189828	ENSG00000227564	LINC00376	ENSR00001197053	promoter_flanking_region
13	63191468	63191497	ENSG00000227564	LINC00376	ENSR00001197053	promoter_flanking_region
13	63191559	63191560	ENSG00000227564	LINC00376	ENSR00001197053	promoter_flanking_region
13	63209743	63209744	ENSG00000227564	LINC00376	ENSR00000063338	open_chromatin_region
13	63234042	63234047	ENSG00000227564	LINC00376	ENSR00000483570	open_chromatin_region
13	63234361	63234381	ENSG00000227564	LINC00376	ENSR00000483570	open_chromatin_region
13	63234620	63234695	ENSG00000227564	LINC00376	ENSR00000483570	open_chromatin_region
13	63237083	63237145	ENSG00000227564	LINC00376	ENSR00000483570	open_chromatin_region
13	63272997	63273087	ENSG00000227564	LINC00376	ENSR00000483572	open_chromatin_region
13	63305756	63305948	ENSG00000227564	LINC00376	ENSR00000483574	open_chromatin_region
13	63306037	63306078	ENSG00000227564	LINC00376	ENSR00000483574	open_chromatin_region
13	63379017	63379100	ENSG00000287996		ENSR00000063340	open_chromatin_region
13	63379259	63379260	ENSG00000287996		ENSR00000063340	open_chromatin_region
13	63390961	63390962	ENSG00000287996		ENSR00000483578	CTCF_binding_site
13	63396761	63396797	ENSG00000287996		ENSR00000483578	CTCF_binding_site
13	63396868	63396869	ENSG00000287996		ENSR00000483578	CTCF_binding_site
13	63430186	63430187	ENSG00000287996		ENSR00000483581	promoter_flanking_region
13	63451253	63451401	ENSG00000287996		ENSR00000272346	CTCF_binding_site
13	63456367	63456443	ENSG00000287996		ENSR00000272346	CTCF_binding_site
13	63471213	63471221	ENSG00000287996		ENSR00000483585	open_chromatin_region
13	63477709	63477757	ENSG00000287996		ENSR00000063347	open_chromatin_region
13	63477850	63477881	ENSG00000287996		ENSR00000063347	open_chromatin_region
13	63505405	63505406	ENSG00000287996		ENSR00000063348	open_chromatin_region
13	63505489	63505543	ENSG00000287996		ENSR00000063348	open_chromatin_region
13	63535044	63535056	ENSG00000287996		ENSR00000483588	CTCF_binding_site
13	63558306	63558307	ENSG00000287996		ENSR00000483590	enhancer
13	63593643	63593675	ENSG00000290963		ENSR00000483592	enhancer
13	63593808	63593852	ENSG00000290963		ENSR00000483592	enhancer
13	63593915	63593939	ENSG00000290963		ENSR00000483592	enhancer
13	63650959	63650960	ENSG00000290963		ENSR00000483598	CTCF_binding_site
13	63651047	63651059	ENSG00000290963		ENSR00000483598	CTCF_binding_site
13	63665492	63665493	ENSG00000290963		ENSR00001197058	enhancer
13	63665656	63665657	ENSG00000290963		ENSR00001197058	enhancer
13	63693836	63693875	ENSG00000290963		ENSR00000483604	TF_binding_site
13	63738093	63738094	ENSG00000231061	LINC00395	ENSR00000272348	CTCF_binding_site
13	63738256	63738273	ENSG00000231061	LINC00395	ENSR00000272348	CTCF_binding_site
13	63738635	63738636	ENSG00000231061	LINC00395	ENSR00000272348	CTCF_binding_site
13	63740150	63740167	ENSG00000274052	OR7E156P	ENSR00000272348	CTCF_binding_site
13	63740456	63740457	ENSG00000274052	OR7E156P	ENSR00000272348	CTCF_binding_site
13	63740637	63740655	ENSG00000274052	OR7E156P	ENSR00000272348	CTCF_binding_site
13	63741828	63741876	ENSG00000274052	OR7E156P	ENSR00000272348	CTCF_binding_site
13	63743664	63743690	ENSG00000237378		ENSR00000272348	CTCF_binding_site
13	63750376	63750477	ENSG00000237378		ENSR00000272348	CTCF_binding_site
13	63800494	63800495	ENSG00000213232	PPP1R2P10	ENSR00001197061	promoter
13	63803247	63803259	ENSG00000213232	PPP1R2P10	ENSR00001197061	promoter
13	63811671	63811870	ENSG00000213232	PPP1R2P10	ENSR00001197061	promoter
13	63814270	63814271	ENSG00000287128		ENSR00001197061	promoter
13	63814460	63814461	ENSG00000287128		ENSR00001197061	promoter
13	63829378	63829389	ENSG00000285566		ENSR00000272351	CTCF_binding_site
13	63829467	63829479	ENSG00000285566		ENSR00000272351	CTCF_binding_site
13	63830899	63830900	ENSG00000285566		ENSR00000272351	CTCF_binding_site
13	63836101	63836127	ENSG00000219926	OR7E104P	ENSR00000272351	CTCF_binding_site
13	63838350	63838351	ENSG00000219926	OR7E104P	ENSR00000272351	CTCF_binding_site
13	63838428	63838446	ENSG00000219926	OR7E104P	ENSR00000272351	CTCF_binding_site
13	63839830	63839848	ENSG00000219926	OR7E104P	ENSR00000272351	CTCF_binding_site
13	63840004	63840005	ENSG00000219926	OR7E104P	ENSR00000483616	CTCF_binding_site
13	63840150	63840151	ENSG00000219926	OR7E104P	ENSR00000483616	CTCF_binding_site
13	63842497	63842500	ENSG00000290964		ENSR00000483616	CTCF_binding_site
13	63842662	63842720	ENSG00000290964		ENSR00000483616	CTCF_binding_site
13	63842825	63842860	ENSG00000290964		ENSR00000483616	CTCF_binding_site
13	63843503	63843504	ENSG00000290964		ENSR00000483616	CTCF_binding_site
13	63847702	63847703	ENSG00000290964		ENSR00000483616	CTCF_binding_site
13	63980943	63980944	ENSG00000237849	NFYAP1	ENSR00000483623	CTCF_binding_site
13	63989894	63989947	ENSG00000237849	NFYAP1	ENSR00000483623	CTCF_binding_site
13	63990025	63990051	ENSG00000237849	NFYAP1	ENSR00000483623	CTCF_binding_site
13	64016625	64016626	ENSG00000237849	NFYAP1	ENSR00000483626	open_chromatin_region
13	64029561	64029595	ENSG00000227674	LINC00355	ENSR00000483626	open_chromatin_region
13	64075257	64075301	ENSG00000227674	LINC00355	ENSR00000483633	promoter
13	64076832	64076870	ENSG00000227674	LINC00355	ENSR00000483633	promoter
13	64077136	64077172	ENSG00000227674	LINC00355	ENSR00000483633	promoter
13	64077521	64077574	ENSG00000227674	LINC00355	ENSR00001197065	TF_binding_site
13	64077635	64077671	ENSG00000227674	LINC00355	ENSR00001197065	TF_binding_site
13	64077764	64077799	ENSG00000227674	LINC00355	ENSR00001197065	TF_binding_site
13	64077952	64077956	ENSG00000227674	LINC00355	ENSR00001197065	TF_binding_site
13	64078134	64078135	ENSG00000227674	LINC00355	ENSR00001197065	TF_binding_site
13	64078578	64078781	ENSG00000227674	LINC00355	ENSR00001197065	TF_binding_site
13	64078835	64078898	ENSG00000227674	LINC00355	ENSR00001197065	TF_binding_site
13	64078956	64078957	ENSG00000227674	LINC00355	ENSR00001197065	TF_binding_site
13	64079178	64079179	ENSG00000227674	LINC00355	ENSR00001197065	TF_binding_site
13	64149397	64149398	ENSG00000227674	LINC00355	ENSR00000272353	CTCF_binding_site
13	64179547	64179648	ENSG00000227674	LINC00355	ENSR00000483641	open_chromatin_region
13	64298252	64298265	ENSG00000227674	LINC00355	ENSR00000483647	TF_binding_site
13	64298353	64298354	ENSG00000227674	LINC00355	ENSR00000483647	TF_binding_site
13	64301645	64301656	ENSG00000227674	LINC00355	ENSR00000979258	open_chromatin_region
13	64301733	64301734	ENSG00000227674	LINC00355	ENSR00000979258	open_chromatin_region
13	64301787	64301833	ENSG00000227674	LINC00355	ENSR00000979258	open_chromatin_region
13	64435964	64435976	ENSG00000227674	LINC00355	ENSR00000979264	enhancer
13	64459592	64459597	ENSG00000227674	LINC00355	ENSR00000979265	open_chromatin_region
13	64459717	64459718	ENSG00000227674	LINC00355	ENSR00000979265	open_chromatin_region
13	64463630	64463654	ENSG00000227674	LINC00355	ENSR00000483670	enhancer
13	64490802	64490803	ENSG00000227674	LINC00355	ENSR00000979266	enhancer
13	64554848	64554849	ENSG00000214269	LGMNP1	ENSR00000483686	CTCF_binding_site
13	64571700	64571790	ENSG00000214269	LGMNP1	ENSR00000979274	open_chromatin_region
13	64598954	64598989	ENSG00000214269	LGMNP1	ENSR00000483691	open_chromatin_region
13	64599078	64599091	ENSG00000214269	LGMNP1	ENSR00000483691	open_chromatin_region
13	64670869	64670882	ENSG00000214269	LGMNP1	ENSR00000483701	promoter_flanking_region
13	64694822	64694834	ENSG00000214269	LGMNP1	ENSR00000483704	promoter_flanking_region
13	64703007	64703046	ENSG00000214269	LGMNP1	ENSR00001197079	open_chromatin_region
13	64714353	64714371	ENSG00000214269	LGMNP1	ENSR00001197080	CTCF_binding_site
13	64714424	64714425	ENSG00000214269	LGMNP1	ENSR00001197080	CTCF_binding_site
13	64729011	64729012	ENSG00000214269	LGMNP1	ENSR00000483712	promoter_flanking_region
13	64729153	64729154	ENSG00000214269	LGMNP1	ENSR00000483712	promoter_flanking_region
13	64733856	64733860	ENSG00000214269	LGMNP1	ENSR00000483712	promoter_flanking_region
13	64733911	64733912	ENSG00000214269	LGMNP1	ENSR00000483712	promoter_flanking_region
13	64733989	64734010	ENSG00000214269	LGMNP1	ENSR00000483712	promoter_flanking_region
13	64734157	64734158	ENSG00000214269	LGMNP1	ENSR00000483712	promoter_flanking_region
13	64852668	64852669	ENSG00000214269	LGMNP1	ENSR00001197084	enhancer
13	64925442	64925443	ENSG00000214269	LGMNP1	ENSR00000483734	promoter_flanking_region
13	64925663	64925673	ENSG00000214269	LGMNP1	ENSR00000483734	promoter_flanking_region
13	64925729	64925730	ENSG00000214269	LGMNP1	ENSR00000483734	promoter_flanking_region
13	64925807	64925808	ENSG00000214269	LGMNP1	ENSR00000483734	promoter_flanking_region
13	64925931	64925941	ENSG00000214269	LGMNP1	ENSR00000483734	promoter_flanking_region
13	64941845	64941857	ENSG00000214269	LGMNP1	ENSR00000483735	CTCF_binding_site
13	64955070	64955116	ENSG00000214269	LGMNP1	ENSR00000483735	CTCF_binding_site
13	64967638	64967679	ENSG00000214269	LGMNP1	ENSR00000483735	CTCF_binding_site
13	64968833	64968873	ENSG00000214269	LGMNP1	ENSR00000483735	CTCF_binding_site
13	64985028	64985076	ENSG00000214269	LGMNP1	ENSR00000483736	open_chromatin_region
13	65038135	65038136	ENSG00000214269	LGMNP1	ENSR00000483739	CTCF_binding_site
13	65061366	65061420	ENSG00000214269	LGMNP1	ENSR00000483740	TF_binding_site
13	65065855	65065896	ENSG00000214269	LGMNP1	ENSR00000483742	open_chromatin_region
13	65066023	65066024	ENSG00000214269	LGMNP1	ENSR00000483742	open_chromatin_region
13	65076675	65076704	ENSG00000214269	LGMNP1	ENSR00000483744	open_chromatin_region
13	65076828	65076829	ENSG00000214269	LGMNP1	ENSR00000483744	open_chromatin_region
13	65133246	65133294	ENSG00000214269	LGMNP1	ENSR00000979299	TF_binding_site
13	65141044	65141045	ENSG00000214266	STARP1	ENSR00000979299	TF_binding_site
13	65149676	65149792	ENSG00000214266	STARP1	ENSR00000483752	open_chromatin_region
13	65149843	65149983	ENSG00000214266	STARP1	ENSR00000483752	open_chromatin_region
13	65154371	65154414	ENSG00000214266	STARP1	ENSR00000483754	open_chromatin_region
13	65310776	65310861	ENSG00000214266	STARP1	ENSR00000483764	open_chromatin_region
13	65310986	65311069	ENSG00000214266	STARP1	ENSR00000483764	open_chromatin_region
13	65323253	65323254	ENSG00000214266	STARP1	ENSR00000483766	CTCF_binding_site
13	65323309	65323334	ENSG00000214266	STARP1	ENSR00000483766	CTCF_binding_site
13	65330766	65330840	ENSG00000214266	STARP1	ENSR00000063393	open_chromatin_region
13	65330900	65330917	ENSG00000214266	STARP1	ENSR00000063393	open_chromatin_region
13	65363829	65363854	ENSG00000214266	STARP1	ENSR00000483771	open_chromatin_region
13	65384253	65384285	ENSG00000214266	STARP1	ENSR00000483772	open_chromatin_region
13	65496915	65496926	ENSG00000214266	STARP1	ENSR00001197089	open_chromatin_region
13	65497003	65497015	ENSG00000214266	STARP1	ENSR00001197089	open_chromatin_region
13	65517904	65517908	ENSG00000214266	STARP1	ENSR00000483787	CTCF_binding_site
13	65543004	65543092	ENSG00000214266	STARP1	ENSR00001197090	CTCF_binding_site
13	65568718	65568744	ENSG00000236565	HNRNPA3P5	ENSR00000483792	promoter_flanking_region
13	65585434	65585460	ENSG00000236565	HNRNPA3P5	ENSR00001197091	promoter_flanking_region
13	65652229	65652230	ENSG00000236565	HNRNPA3P5	ENSR00000979311	open_chromatin_region
13	65652282	65652283	ENSG00000236565	HNRNPA3P5	ENSR00000979311	open_chromatin_region
13	65662669	65662682	ENSG00000236565	HNRNPA3P5	ENSR00000979312	open_chromatin_region
13	65783695	65783696	ENSG00000236565	HNRNPA3P5	ENSR00000979315	open_chromatin_region
13	65784230	65784267	ENSG00000236565	HNRNPA3P5	ENSR00000979315	open_chromatin_region
13	65832981	65832982	ENSG00000234767	LINC01052	ENSR00001197096	CTCF_binding_site
13	65833047	65833048	ENSG00000234767	LINC01052	ENSR00001197096	CTCF_binding_site
13	65843302	65843332	ENSG00000234767	LINC01052	ENSR00000483817	open_chromatin_region
13	65843511	65843512	ENSG00000234767	LINC01052	ENSR00000483817	open_chromatin_region
13	65843568	65843584	ENSG00000234767	LINC01052	ENSR00000483817	open_chromatin_region
13	65844632	65844748	ENSG00000234767	LINC01052	ENSR00000483817	open_chromatin_region
13	65869957	65869958	ENSG00000234767	LINC01052	ENSR00000483824	open_chromatin_region
13	65870023	65870024	ENSG00000234767	LINC01052	ENSR00000483824	open_chromatin_region
13	65870157	65870158	ENSG00000234767	LINC01052	ENSR00000483824	open_chromatin_region
13	65923352	65923353	ENSG00000286395		ENSR00000272375	CTCF_binding_site
13	65923501	65923546	ENSG00000286395		ENSR00000272375	CTCF_binding_site
13	66009390	66009482	ENSG00000263581	MIR548X2	ENSR00000483841	open_chromatin_region
13	66010467	66010541	ENSG00000263581	MIR548X2	ENSR00000483841	open_chromatin_region
13	66010643	66010701	ENSG00000263581	MIR548X2	ENSR00000483841	open_chromatin_region
13	66010827	66010865	ENSG00000263581	MIR548X2	ENSR00000483841	open_chromatin_region
13	66074635	66074636	ENSG00000263581	MIR548X2	ENSR00000063425	open_chromatin_region
13	66086055	66086144	ENSG00000263581	MIR548X2	ENSR00000063425	open_chromatin_region
13	66101968	66101980	ENSG00000263561	MIR4704	ENSR00001197101	open_chromatin_region
13	66117787	66117788	ENSG00000263561	MIR4704	ENSR00000063426	open_chromatin_region
13	66130258	66130344	ENSG00000263561	MIR4704	ENSR00000483853	open_chromatin_region
13	66229833	66229877	ENSG00000263561	MIR4704	ENSR00000483861	promoter_flanking_region
13	66260496	66260497	ENSG00000235737	TRIM60P19	ENSR00000483866	promoter_flanking_region
13	66260561	66260562	ENSG00000235737	TRIM60P19	ENSR00000483866	promoter_flanking_region
13	66348500	66348546	ENSG00000234527	PCDH9-AS1	ENSR00000483882	enhancer
13	66380604	66380630	ENSG00000234527	PCDH9-AS1	ENSR00000483891	open_chromatin_region
13	66380733	66380834	ENSG00000234527	PCDH9-AS1	ENSR00000483891	open_chromatin_region
13	66384789	66384790	ENSG00000234527	PCDH9-AS1	ENSR00000483891	open_chromatin_region
13	66384920	66384961	ENSG00000234527	PCDH9-AS1	ENSR00000483891	open_chromatin_region
13	66437173	66437235	ENSG00000234527	PCDH9-AS1	ENSR00000979343	open_chromatin_region
13	66484004	66484031	ENSG00000238500	RNU7-87P	ENSR00000272385	CTCF_binding_site
13	66484134	66484166	ENSG00000238500	RNU7-87P	ENSR00000272385	CTCF_binding_site
13	66508000	66508011	ENSG00000238500	RNU7-87P	ENSR00000483907	TF_binding_site
13	66532667	66532720	ENSG00000238500	RNU7-87P	ENSR00000063444	open_chromatin_region
13	66554908	66554936	ENSG00000238500	RNU7-87P	ENSR00000979352	open_chromatin_region
13	66560989	66561200	ENSG00000238500	RNU7-87P	ENSR00000979353	open_chromatin_region
13	66561269	66561333	ENSG00000238500	RNU7-87P	ENSR00000979353	open_chromatin_region
13	66621955	66621961	ENSG00000238500	RNU7-87P	ENSR00000979359	CTCF_binding_site
13	66622014	66622211	ENSG00000238500	RNU7-87P	ENSR00000979359	CTCF_binding_site
13	66622342	66622343	ENSG00000238500	RNU7-87P	ENSR00000979359	CTCF_binding_site
13	66622788	66622791	ENSG00000238500	RNU7-87P	ENSR00000979359	CTCF_binding_site
13	66622933	66622974	ENSG00000238500	RNU7-87P	ENSR00000979359	CTCF_binding_site
13	66623145	66623148	ENSG00000238500	RNU7-87P	ENSR00000979359	CTCF_binding_site
13	66631276	66631294	ENSG00000238500	RNU7-87P	ENSR00000483926	promoter_flanking_region
13	66653695	66653734	ENSG00000238500	RNU7-87P	ENSR00000483930	promoter_flanking_region
13	66695182	66695194	ENSG00000238500	RNU7-87P	ENSR00000979366	enhancer
13	66699017	66699018	ENSG00000238500	RNU7-87P	ENSR00001197117	promoter_flanking_region
13	66737752	66737777	ENSG00000228842	PCDH9-AS2	ENSR00000483942	CTCF_binding_site
13	66745426	66745427	ENSG00000228842	PCDH9-AS2	ENSR00000483942	CTCF_binding_site
13	66773356	66773411	ENSG00000228842	PCDH9-AS2	ENSR00000063456	open_chromatin_region
13	66773491	66773587	ENSG00000228842	PCDH9-AS2	ENSR00000063456	open_chromatin_region
13	66773880	66773881	ENSG00000228842	PCDH9-AS2	ENSR00000063456	open_chromatin_region
13	66829268	66829313	ENSG00000228842	PCDH9-AS2	ENSR00000483951	promoter_flanking_region
13	66835313	66835314	ENSG00000228842	PCDH9-AS2	ENSR00000483951	promoter_flanking_region
13	66848654	66848657	ENSG00000228842	PCDH9-AS2	ENSR00001197123	enhancer
13	66848744	66848844	ENSG00000228842	PCDH9-AS2	ENSR00001197123	enhancer
13	66866208	66866309	ENSG00000228842	PCDH9-AS2	ENSR00000979379	enhancer
13	66878398	66878429	ENSG00000228842	PCDH9-AS2	ENSR00000483961	open_chromatin_region
13	66878506	66878519	ENSG00000228842	PCDH9-AS2	ENSR00000483961	open_chromatin_region
13	66934259	66934260	ENSG00000225263	PCDH9-AS3	ENSR00001197126	enhancer
13	66935019	66935020	ENSG00000225263	PCDH9-AS3	ENSR00001197126	enhancer
13	66935122	66935146	ENSG00000225263	PCDH9-AS3	ENSR00001197126	enhancer
13	66935244	66935245	ENSG00000225263	PCDH9-AS3	ENSR00001197126	enhancer
13	66961919	66961926	ENSG00000225263	PCDH9-AS3	ENSR00000979388	enhancer
13	66994345	66994443	ENSG00000233840	PCDH9-AS4	ENSR00000483983	CTCF_binding_site
13	67006158	67006182	ENSG00000233840	PCDH9-AS4	ENSR00000483985	open_chromatin_region
13	67032266	67032267	ENSG00000233840	PCDH9-AS4	ENSR00000979396	enhancer
13	67036915	67036916	ENSG00000233840	PCDH9-AS4	ENSR00001197127	promoter_flanking_region
13	67051462	67051550	ENSG00000233840	PCDH9-AS4	ENSR00000483998	CTCF_binding_site
13	67084708	67084709	ENSG00000285588		ENSR00001197129	enhancer
13	67084881	67084882	ENSG00000285588		ENSR00001197129	enhancer
13	67107262	67107272	ENSG00000285588		ENSR00000484014	promoter_flanking_region
13	67110332	67110344	ENSG00000285588		ENSR00000484015	TF_binding_site
13	67113649	67113705	ENSG00000285588		ENSR00000484015	TF_binding_site
13	67156469	67156489	ENSG00000285588		ENSR00000484032	CTCF_binding_site
13	67156648	67156662	ENSG00000285588		ENSR00000484032	CTCF_binding_site
13	67160273	67160362	ENSG00000285588		ENSR00000484032	CTCF_binding_site
13	67172643	67172676	ENSG00000285588		ENSR00000979412	open_chromatin_region
13	67172770	67172771	ENSG00000285588		ENSR00000979412	open_chromatin_region
13	67185849	67185850	ENSG00000184226	PCDH9	ENSR00000484037	enhancer
13	67225764	67225765	ENSG00000184226	PCDH9	ENSR00000063482	promoter
13	67225932	67225981	ENSG00000184226	PCDH9	ENSR00000063482	promoter
13	67229103	67229128	ENSG00000184226	PCDH9	ENSR00000063482	promoter
13	67230207	67230236	ENSG00000184226	PCDH9	ENSR00000063482	promoter
13	67230377	67230786	ENSG00000184226	PCDH9	ENSR00000063482	promoter
13	67230883	67230911	ENSG00000184226	PCDH9	ENSR00000063482	promoter
13	67231018	67231251	ENSG00000184226	PCDH9	ENSR00000063482	promoter
13	67289075	67289076	ENSG00000214263	RPSAP53	ENSR00000979424	TF_binding_site
13	67313107	67313196	ENSG00000230040	LINC00364	ENSR00001197144	open_chromatin_region
13	67357806	67357830	ENSG00000230040	LINC00364	ENSR00000484069	enhancer
13	67357972	67358013	ENSG00000230040	LINC00364	ENSR00000484069	enhancer
13	67402667	67402679	ENSG00000230040	LINC00364	ENSR00000484075	CTCF_binding_site
13	67408187	67408188	ENSG00000230040	LINC00364	ENSR00000484076	enhancer
13	67408242	67408243	ENSG00000230040	LINC00364	ENSR00000484076	enhancer
13	67429689	67429720	ENSG00000230040	LINC00364	ENSR00001197146	TF_binding_site
13	67434790	67434849	ENSG00000230040	LINC00364	ENSR00001197146	TF_binding_site
13	67445280	67445281	ENSG00000230040	LINC00364	ENSR00001197147	CTCF_binding_site
13	67445451	67445475	ENSG00000230040	LINC00364	ENSR00001197147	CTCF_binding_site
13	67476339	67476351	ENSG00000230040	LINC00364	ENSR00000484083	open_chromatin_region
13	67497715	67497776	ENSG00000230040	LINC00364	ENSR00001197148	enhancer
13	67537052	67537092	ENSG00000230040	LINC00364	ENSR00000484093	enhancer
13	67537228	67537229	ENSG00000230040	LINC00364	ENSR00000484093	enhancer
13	67596165	67596189	ENSG00000287876		ENSR00001197149	promoter_flanking_region
13	67603820	67603883	ENSG00000287876		ENSR00000979439	promoter_flanking_region
13	67651497	67651511	ENSG00000287876		ENSR00000979441	promoter_flanking_region
13	67669852	67669900	ENSG00000287876		ENSR00001197151	enhancer
13	67686219	67686232	ENSG00000287876		ENSR00001197151	enhancer
13	67687954	67688043	ENSG00000287876		ENSR00001197151	enhancer
13	67770000	67770001	ENSG00000287876		ENSR00000484118	enhancer
13	67770234	67770235	ENSG00000287876		ENSR00000484119	open_chromatin_region
13	67773010	67773291	ENSG00000287876		ENSR00000484119	open_chromatin_region
13	67785901	67785914	ENSG00000287876		ENSR00001197153	enhancer
13	67823810	67823875	ENSG00000227969	NPM1P22	ENSR00000484126	CTCF_binding_site
13	67859072	67859073	ENSG00000227969	NPM1P22	ENSR00000484128	enhancer
13	67859175	67859176	ENSG00000227969	NPM1P22	ENSR00000484128	enhancer
13	67904929	67905001	ENSG00000231667	OR7E111P	ENSR00000272406	CTCF_binding_site
13	67906712	67906723	ENSG00000226537	OR7E33P	ENSR00000063508	open_chromatin_region
13	67906878	67906901	ENSG00000226537	OR7E33P	ENSR00000063508	open_chromatin_region
13	67909238	67909306	ENSG00000226537	OR7E33P	ENSR00000063508	open_chromatin_region
13	67909455	67909494	ENSG00000226537	OR7E33P	ENSR00000063508	open_chromatin_region
13	67910254	67910310	ENSG00000226537	OR7E33P	ENSR00000063508	open_chromatin_region
13	67982321	67982412	ENSG00000286820		ENSR00000484133	enhancer
13	68052985	68052986	ENSG00000286820		ENSR00000979448	enhancer
13	68053105	68053106	ENSG00000286820		ENSR00000979448	enhancer
13	68107758	68107793	ENSG00000286820		ENSR00000484140	TF_binding_site
13	68107865	68107910	ENSG00000286820		ENSR00000484140	TF_binding_site
13	68107982	68108141	ENSG00000286820		ENSR00000484140	TF_binding_site
13	68108214	68108251	ENSG00000286820		ENSR00000484140	TF_binding_site
13	68145614	68145670	ENSG00000286820		ENSR00000484142	enhancer
13	68170986	68171085	ENSG00000234765	ELL2P3	ENSR00000484142	enhancer
13	68171203	68171260	ENSG00000234765	ELL2P3	ENSR00000484142	enhancer
13	68171313	68171342	ENSG00000234765	ELL2P3	ENSR00000484142	enhancer
13	68190942	68190943	ENSG00000234765	ELL2P3	ENSR00001197160	enhancer
13	68216829	68216928	ENSG00000234765	ELL2P3	ENSR00001197162	enhancer
13	68216988	68217017	ENSG00000234765	ELL2P3	ENSR00001197162	enhancer
13	68239416	68239499	ENSG00000234765	ELL2P3	ENSR00000484145	enhancer
13	68239555	68239563	ENSG00000234765	ELL2P3	ENSR00000484145	enhancer
13	68272743	68272744	ENSG00000234765	ELL2P3	ENSR00000484151	open_chromatin_region
13	68272804	68272945	ENSG00000234765	ELL2P3	ENSR00000484151	open_chromatin_region
13	68305054	68305077	ENSG00000229910	HNRNPA1P18	ENSR00000272410	CTCF_binding_site
13	68305203	68305244	ENSG00000229910	HNRNPA1P18	ENSR00000272410	CTCF_binding_site
13	68366856	68366947	ENSG00000236433	RPL37P21	ENSR00000979455	TF_binding_site
13	68387929	68387942	ENSG00000236433	RPL37P21	ENSR00000063515	TF_binding_site
13	68388106	68388118	ENSG00000236433	RPL37P21	ENSR00000063515	TF_binding_site
13	68388188	68388252	ENSG00000236433	RPL37P21	ENSR00000063515	TF_binding_site
13	68418254	68418255	ENSG00000236433	RPL37P21	ENSR00000484160	TF_binding_site
13	68471200	68471247	ENSG00000236433	RPL37P21	ENSR00000484160	TF_binding_site
13	68524127	68524148	ENSG00000230405	RPS3AP52	ENSR00000484162	open_chromatin_region
13	68524251	68524284	ENSG00000230405	RPS3AP52	ENSR00000484162	open_chromatin_region
13	68524871	68524872	ENSG00000230405	RPS3AP52	ENSR00000484162	open_chromatin_region
13	68524956	68524957	ENSG00000230405	RPS3AP52	ENSR00000484162	open_chromatin_region
13	68613933	68613946	ENSG00000230405	RPS3AP52	ENSR00000484169	open_chromatin_region
13	68641170	68641210	ENSG00000230405	RPS3AP52	ENSR00000979458	enhancer
13	68641334	68641335	ENSG00000230405	RPS3AP52	ENSR00000979458	enhancer
13	68708748	68708752	ENSG00000243671	RN7SL761P	ENSR00000979461	TF_binding_site
13	68712360	68712442	ENSG00000243671	RN7SL761P	ENSR00000979462	promoter_flanking_region
13	68780890	68780907	ENSG00000243671	RN7SL761P	ENSR00000484186	open_chromatin_region
13	68796197	68796198	ENSG00000280580	LINC02342	ENSR00000484186	open_chromatin_region
13	68877163	68877175	ENSG00000280580	LINC02342	ENSR00000979469	enhancer
13	68922873	68922889	ENSG00000281778	LINC00550	ENSR00000484200	TF_binding_site
13	68923004	68923005	ENSG00000281778	LINC00550	ENSR00000484200	TF_binding_site
13	68923233	68923234	ENSG00000281778	LINC00550	ENSR00000484200	TF_binding_site
13	68923350	68923351	ENSG00000281778	LINC00550	ENSR00000484200	TF_binding_site
13	68930988	68931043	ENSG00000281778	LINC00550	ENSR00000979472	CTCF_binding_site
13	68933708	68933739	ENSG00000281778	LINC00550	ENSR00000979472	CTCF_binding_site
13	68975507	68975508	ENSG00000232380	ZDHHC20P4	ENSR00001197171	promoter_flanking_region
13	68975562	68975563	ENSG00000232380	ZDHHC20P4	ENSR00001197171	promoter_flanking_region
13	68975625	68975654	ENSG00000232380	ZDHHC20P4	ENSR00001197171	promoter_flanking_region
13	68987699	68987712	ENSG00000232380	ZDHHC20P4	ENSR00000484207	TF_binding_site
13	68987825	68987826	ENSG00000232380	ZDHHC20P4	ENSR00000484207	TF_binding_site
13	68988345	68988346	ENSG00000232380	ZDHHC20P4	ENSR00000484207	TF_binding_site
13	68988465	68988489	ENSG00000232380	ZDHHC20P4	ENSR00000484207	TF_binding_site
13	69009036	69009093	ENSG00000232380	ZDHHC20P4	ENSR00000484210	open_chromatin_region
13	69011721	69011917	ENSG00000232380	ZDHHC20P4	ENSR00001197172	enhancer
13	69044989	69044990	ENSG00000225501	SNRPFP3	ENSR00000979476	enhancer
13	69045082	69045138	ENSG00000225501	SNRPFP3	ENSR00000979476	enhancer
13	69137457	69137486	ENSG00000225501	SNRPFP3	ENSR00000484224	enhancer
13	69151613	69151646	ENSG00000225501	SNRPFP3	ENSR00000484224	enhancer
13	69184875	69184876	ENSG00000235221	LINC00383	ENSR00000484229	CTCF_binding_site
13	69185037	69185053	ENSG00000235221	LINC00383	ENSR00000484229	CTCF_binding_site
13	69206218	69206275	ENSG00000235221	LINC00383	ENSR00001197174	enhancer
13	69222029	69222047	ENSG00000235221	LINC00383	ENSR00000484235	open_chromatin_region
13	69222707	69222780	ENSG00000235221	LINC00383	ENSR00000484235	open_chromatin_region
13	69326101	69326155	ENSG00000224640	SRSF1P1	ENSR00000484248	CTCF_binding_site
13	69337146	69337159	ENSG00000224640	SRSF1P1	ENSR00000484250	open_chromatin_region
13	69337236	69337337	ENSG00000224640	SRSF1P1	ENSR00000484250	open_chromatin_region
13	69393068	69393125	ENSG00000224640	SRSF1P1	ENSR00000063525	open_chromatin_region
13	69404478	69404490	ENSG00000224640	SRSF1P1	ENSR00000484251	enhancer
13	69404601	69404611	ENSG00000224640	SRSF1P1	ENSR00000484251	enhancer
13	69462489	69462515	ENSG00000224640	SRSF1P1	ENSR00000484255	enhancer
13	69466570	69466571	ENSG00000224640	SRSF1P1	ENSR00000484255	enhancer
13	69475512	69475517	ENSG00000224640	SRSF1P1	ENSR00000484255	enhancer
13	69475571	69475572	ENSG00000224640	SRSF1P1	ENSR00000484255	enhancer
13	69510511	69510512	ENSG00000224640	SRSF1P1	ENSR00000979485	open_chromatin_region
13	69510709	69510710	ENSG00000224640	SRSF1P1	ENSR00000979485	open_chromatin_region
13	69537455	69537467	ENSG00000224640	SRSF1P1	ENSR00000272418	CTCF_binding_site
13	69537518	69537553	ENSG00000224640	SRSF1P1	ENSR00000272418, ENSR00000484261	CTCF_binding_site, open_chromatin_region
13	69546503	69546595	ENSG00000224640	SRSF1P1	ENSR00000272418	CTCF_binding_site
13	69566711	69566750	ENSG00000224640	SRSF1P1	ENSR00000272419	CTCF_binding_site
13	69566851	69566874	ENSG00000224640	SRSF1P1	ENSR00000272419	CTCF_binding_site
13	69571540	69571541	ENSG00000224640	SRSF1P1	ENSR00000272419	CTCF_binding_site
13	69582609	69582734	ENSG00000224640	SRSF1P1	ENSR00000979486	enhancer
13	69605225	69605266	ENSG00000207495	RNY3P10	ENSR00001197178	enhancer
13	69605326	69605327	ENSG00000207495	RNY3P10	ENSR00001197178	enhancer
13	69608783	69608806	ENSG00000207495	RNY3P10	ENSR00001197178	enhancer
13	69673713	69673753	ENSG00000207495	RNY3P10	ENSR00000979488	enhancer
13	69698184	69698328	ENSG00000207495	RNY3P10	ENSR00000063528	open_chromatin_region
13	69785172	69785184	ENSG00000207495	RNY3P10	ENSR00000979489	enhancer
13	69802685	69802707	ENSG00000207495	RNY3P10	ENSR00000484279	open_chromatin_region
13	69802784	69802809	ENSG00000207495	RNY3P10	ENSR00000484279	open_chromatin_region
13	70033766	70033809	ENSG00000230223	ATXN8OS	ENSR00000484297	open_chromatin_region
13	70038870	70038883	ENSG00000230223	ATXN8OS	ENSR00000484297	open_chromatin_region
13	70074078	70074107	ENSG00000230223	ATXN8OS	ENSR00000484300	enhancer
13	70107609	70107654	ENSG00000150361	KLHL1	ENSR00001197184	promoter_flanking_region
13	70107735	70107805	ENSG00000150361	KLHL1	ENSR00001197184	promoter_flanking_region
13	70108046	70108118	ENSG00000150361	KLHL1	ENSR00001197184	promoter_flanking_region
13	70108257	70108290	ENSG00000150361	KLHL1	ENSR00001197184	promoter_flanking_region
13	70153447	70153490	ENSG00000288330		ENSR00000484308	open_chromatin_region
13	70255362	70255394	ENSG00000288330		ENSR00000979500	promoter_flanking_region
13	70255507	70255511	ENSG00000288330		ENSR00000979500	promoter_flanking_region
13	70479618	70479619	ENSG00000202433	RNU6-54P	ENSR00001197187	CTCF_binding_site
13	70512087	70512105	ENSG00000276841		ENSR00000484344	TF_binding_site
13	70512197	70512260	ENSG00000276841		ENSR00000484344	TF_binding_site
13	70602669	70602767	ENSG00000276841		ENSR00000484351	enhancer
13	70610438	70610439	ENSG00000276841		ENSR00000484354	open_chromatin_region
13	70610563	70610564	ENSG00000276841		ENSR00000484354	open_chromatin_region
13	70619764	70619777	ENSG00000276841		ENSR00000272435	CTCF_binding_site
13	70627168	70627169	ENSG00000276841		ENSR00000979506	open_chromatin_region
13	70627224	70627294	ENSG00000276841		ENSR00000979506	open_chromatin_region
13	70728447	70728488	ENSG00000276841		ENSR00000484370	open_chromatin_region
13	70728548	70728549	ENSG00000276841		ENSR00000484370	open_chromatin_region
13	70773592	70773593	ENSG00000226554	MTCL1P1	ENSR00000484376	enhancer
13	70773663	70773750	ENSG00000226554	MTCL1P1	ENSR00000484376	enhancer
13	70909585	70909626	ENSG00000226554	MTCL1P1	ENSR00001197191	promoter_flanking_region
13	70924118	70924119	ENSG00000226554	MTCL1P1	ENSR00001197191	promoter_flanking_region
13	70924269	70924417	ENSG00000226554	MTCL1P1	ENSR00001197191	promoter_flanking_region
13	70924519	70924540	ENSG00000226554	MTCL1P1	ENSR00001197191	promoter_flanking_region
13	70938092	70938104	ENSG00000226554	MTCL1P1	ENSR00000484397	open_chromatin_region
13	71022574	71022661	ENSG00000226846	LINC00348	ENSR00000484405	CTCF_binding_site
13	71114443	71114444	ENSG00000226846	LINC00348	ENSR00000484428	CTCF_binding_site
13	71125139	71125140	ENSG00000226846	LINC00348	ENSR00000484428	CTCF_binding_site
13	71162603	71162614	ENSG00000225801	RABEPKP1	ENSR00000484433	CTCF_binding_site
13	71162692	71162705	ENSG00000225801	RABEPKP1	ENSR00000484433	CTCF_binding_site
13	71165643	71165644	ENSG00000225801	RABEPKP1	ENSR00001197196	CTCF_binding_site
13	71165787	71165811	ENSG00000225801	RABEPKP1	ENSR00001197196	CTCF_binding_site
13	71174391	71174423	ENSG00000225801	RABEPKP1	ENSR00000484434	open_chromatin_region
13	71174562	71174587	ENSG00000225801	RABEPKP1	ENSR00000484434	open_chromatin_region
13	71190145	71190235	ENSG00000225801	RABEPKP1	ENSR00000484434	open_chromatin_region
13	71190323	71190334	ENSG00000225801	RABEPKP1	ENSR00000484434	open_chromatin_region
13	71215398	71215411	ENSG00000225801	RABEPKP1	ENSR00000979519	enhancer
13	71215489	71215545	ENSG00000225801	RABEPKP1	ENSR00000979519	enhancer
13	71238127	71238228	ENSG00000225801	RABEPKP1	ENSR00000484440	enhancer
13	71254847	71254848	ENSG00000225801	RABEPKP1	ENSR00000484447	CTCF_binding_site
13	71274154	71274266	ENSG00000225801	RABEPKP1	ENSR00000484450	CTCF_binding_site
13	71367470	71367483	ENSG00000225801	RABEPKP1	ENSR00001197198	promoter_flanking_region
13	71393622	71393655	ENSG00000225801	RABEPKP1	ENSR00000484463	open_chromatin_region
13	71393802	71393851	ENSG00000225801	RABEPKP1	ENSR00000484463	open_chromatin_region
13	71426218	71426219	ENSG00000225801	RABEPKP1	ENSR00000484466	open_chromatin_region
13	71470377	71470378	ENSG00000225801	RABEPKP1	ENSR00001197199	enhancer
13	71470452	71470453	ENSG00000225801	RABEPKP1	ENSR00001197199	enhancer
13	71470616	71470617	ENSG00000225801	RABEPKP1	ENSR00001197199	enhancer
13	71477311	71477314	ENSG00000225801	RABEPKP1	ENSR00000272451	CTCF_binding_site
13	71477372	71477411	ENSG00000225801	RABEPKP1	ENSR00000272451	CTCF_binding_site
13	71482991	71482992	ENSG00000225801	RABEPKP1	ENSR00000272451	CTCF_binding_site
13	71483081	71483094	ENSG00000225801	RABEPKP1	ENSR00000272451	CTCF_binding_site
13	71505174	71505175	ENSG00000236534	H3P36	ENSR00000484469	enhancer
13	71505239	71505240	ENSG00000236534	H3P36	ENSR00000484469	enhancer
13	71528488	71528514	ENSG00000236534	H3P36	ENSR00000484472	enhancer
13	71528620	71528666	ENSG00000236534	H3P36	ENSR00000484472	enhancer
13	71627235	71627236	ENSG00000236534	H3P36	ENSR00000484483	promoter_flanking_region
13	71654207	71654208	ENSG00000236534	H3P36	ENSR00000979536	promoter_flanking_region
13	71673697	71673698	ENSG00000236534	H3P36	ENSR00000484494	CTCF_binding_site
13	71679197	71679198	ENSG00000236534	H3P36	ENSR00000979537	open_chromatin_region
13	71693388	71693509	ENSG00000237816	RPL21P109	ENSR00000484497	promoter_flanking_region
13	71693569	71693610	ENSG00000237816	RPL21P109	ENSR00000484497	promoter_flanking_region
13	71700424	71700429	ENSG00000237816	RPL21P109	ENSR00000979538	promoter_flanking_region
13	71718324	71718325	ENSG00000237816	RPL21P109	ENSR00000484503	enhancer
13	71718530	71718531	ENSG00000237816	RPL21P109	ENSR00000484503	enhancer
13	71731428	71731433	ENSG00000237816	RPL21P109	ENSR00000979541	enhancer
13	71745945	71745988	ENSG00000237816	RPL21P109	ENSR00001197202	enhancer
13	71761215	71761216	ENSG00000237816	RPL21P109	ENSR00001197204	enhancer
13	71762484	71762513	ENSG00000237816	RPL21P109	ENSR00001197204	enhancer
13	71762595	71762596	ENSG00000237816	RPL21P109	ENSR00001197204	enhancer
13	71766031	71766043	ENSG00000237816	RPL21P109	ENSR00000979542	promoter_flanking_region
13	71781569	71781658	ENSG00000233460	RPL35AP31	ENSR00000484514	open_chromatin_region
13	71805910	71805932	ENSG00000233460	RPL35AP31	ENSR00000484523	promoter_flanking_region
13	71815945	71815977	ENSG00000233460	RPL35AP31	ENSR00000979547	enhancer
13	71839476	71839500	ENSG00000233460	RPL35AP31	ENSR00000484530	open_chromatin_region
13	71846214	71846250	ENSG00000233460	RPL35AP31	ENSR00000979550	CTCF_binding_site
13	71846323	71846379	ENSG00000233460	RPL35AP31	ENSR00000979550	CTCF_binding_site
13	71846537	71846538	ENSG00000233460	RPL35AP31	ENSR00000979550	CTCF_binding_site
13	71864581	71864588	ENSG00000276644	DACH1	ENSR00000063548	promoter
13	71864653	71864671	ENSG00000276644	DACH1	ENSR00000063548	promoter
13	71864779	71864840	ENSG00000276644	DACH1	ENSR00000063548	promoter
13	71865104	71865648	ENSG00000276644	DACH1	ENSR00000063548	promoter
13	71865710	71865892	ENSG00000276644	DACH1	ENSR00000063548	promoter
13	71866005	71866087	ENSG00000276644	DACH1	ENSR00000063548	promoter
13	71866242	71866278	ENSG00000276644	DACH1	ENSR00000063548	promoter
13	71866364	71866400	ENSG00000276644	DACH1	ENSR00000063548	promoter
13	71866511	71866666	ENSG00000276644	DACH1	ENSR00000063548	promoter
13	71866740	71866805	ENSG00000276644	DACH1	ENSR00000063548	promoter
13	71866865	71866897	ENSG00000276644	DACH1	ENSR00000063548	promoter
13	71866993	71867076	ENSG00000276644	DACH1	ENSR00000063548	promoter
13	71867248	71867314	ENSG00000276644	DACH1	ENSR00000063548	promoter
13	71867438	71867461	ENSG00000276644	DACH1	ENSR00000063548	promoter
13	71886566	71886567	ENSG00000276644	DACH1	ENSR00001197207	promoter_flanking_region
13	71886691	71886692	ENSG00000276644	DACH1	ENSR00001197207	promoter_flanking_region
13	71932598	71932638	ENSG00000232881	RPS10P21	ENSR00001197208	CTCF_binding_site
13	71954723	71954724	ENSG00000232881	RPS10P21	ENSR00000484554	CTCF_binding_site
13	71992297	71992310	ENSG00000232881	RPS10P21	ENSR00000484561	open_chromatin_region
13	71992484	71992485	ENSG00000232881	RPS10P21	ENSR00000484561	open_chromatin_region
13	72019999	72020000	ENSG00000232881	RPS10P21	ENSR00000484562	open_chromatin_region
13	72079106	72079114	ENSG00000232881	RPS10P21	ENSR00000484571	open_chromatin_region
13	72123737	72123750	ENSG00000232881	RPS10P21	ENSR00000484580	promoter_flanking_region
13	72170771	72170812	ENSG00000232881	RPS10P21	ENSR00001197215	enhancer
13	72178753	72178755	ENSG00000232881	RPS10P21	ENSR00000063560	open_chromatin_region
13	72273848	72273874	ENSG00000212377		ENSR00001197221	enhancer
13	72273998	72274049	ENSG00000212377		ENSR00001197221	enhancer
13	72342499	72342500	ENSG00000212377		ENSR00000484621	CTCF_binding_site
13	72452227	72452228	ENSG00000212377		ENSR00000979584	enhancer
13	72475069	72475137	ENSG00000251715		ENSR00001197227	enhancer
13	72530882	72530883	ENSG00000278113		ENSR00001197231	open_chromatin_region
13	72530955	72530956	ENSG00000278113		ENSR00001197231	open_chromatin_region
13	72534456	72534457	ENSG00000278113		ENSR00000484648	enhancer
13	72550985	72550986	ENSG00000278113		ENSR00000484651	CTCF_binding_site
13	72551166	72551205	ENSG00000278113		ENSR00000484651	CTCF_binding_site
13	72579376	72579415	ENSG00000199282		ENSR00000979593	promoter_flanking_region
13	72598218	72598256	ENSG00000199282		ENSR00000484661	enhancer
13	72606121	72606166	ENSG00000199282		ENSR00000484661	enhancer
13	72642355	72642392	ENSG00000199282		ENSR00000272466	CTCF_binding_site
13	72642446	72642577	ENSG00000199282		ENSR00000272466	CTCF_binding_site
13	72646260	72646314	ENSG00000226617	RPL21P110	ENSR00000272466	CTCF_binding_site
13	72668209	72668259	ENSG00000226617	RPL21P110	ENSR00001197239	enhancer
13	72671867	72671891	ENSG00000226617	RPL21P110	ENSR00001197239	enhancer
13	72672059	72672069	ENSG00000226617	RPL21P110	ENSR00001197239	enhancer
13	72720614	72720626	ENSG00000136122	BORA	ENSR00000979602	enhancer
13	72720802	72720845	ENSG00000136122	BORA	ENSR00000979602	enhancer
13	72726167	72726196	ENSG00000136122	BORA	ENSR00000063585	promoter
13	72726258	72726346	ENSG00000136122	BORA	ENSR00000063585	promoter
13	72726923	72726934	ENSG00000136122	BORA	ENSR00000063585	promoter
13	72727016	72727170	ENSG00000204899	MZT1	ENSR00000063585	promoter
13	72727255	72727334	ENSG00000204899	MZT1	ENSR00000063585	promoter
13	72727597	72727772	ENSG00000204899	MZT1	ENSR00000063585	promoter
13	72727915	72728016	ENSG00000204899	MZT1	ENSR00000063585	promoter
13	72728162	72728188	ENSG00000204899	MZT1	ENSR00000063585	promoter
13	72781628	72781901	ENSG00000083520	DIS3	ENSR00000063587	promoter
13	72781954	72781968	ENSG00000083520	DIS3	ENSR00000063587	promoter
13	72782086	72782121	ENSG00000083520	DIS3	ENSR00000063587	promoter
13	72791156	72791180	ENSG00000083520	DIS3	ENSR00000979607	CTCF_binding_site
13	72810981	72811006	ENSG00000083520	DIS3	ENSR00000979609	promoter_flanking_region
13	72814175	72814191	ENSG00000083520	DIS3	ENSR00000979609	promoter_flanking_region
13	72835826	72835896	ENSG00000199381	RNU6-79P	ENSR00000484691	CTCF_binding_site
13	72835967	72835991	ENSG00000199381	RNU6-79P	ENSR00000484691	CTCF_binding_site
13	72840708	72840709	ENSG00000199381	RNU6-79P	ENSR00000484691	CTCF_binding_site
13	72840777	72840806	ENSG00000199381	RNU6-79P	ENSR00000484691	CTCF_binding_site
13	72848571	72848701	ENSG00000199381	RNU6-79P	ENSR00000979613	open_chromatin_region
13	72852345	72852382	ENSG00000199381	RNU6-79P	ENSR00000979613	open_chromatin_region
13	72858162	72858199	ENSG00000199381	RNU6-79P	ENSR00001197243	enhancer
13	72861762	72861763	ENSG00000199381	RNU6-79P	ENSR00001197243	enhancer
13	72900953	72900987	ENSG00000199381	RNU6-79P	ENSR00000063592	open_chromatin_region
13	72905269	72905309	ENSG00000199381	RNU6-79P	ENSR00000484697	enhancer
13	72927188	72927272	ENSG00000199381	RNU6-79P	ENSR00001197244	open_chromatin_region
13	72927372	72927423	ENSG00000199381	RNU6-79P	ENSR00001197244	open_chromatin_region
13	72966840	72966841	ENSG00000232041	PSMD10P3	ENSR00001197245	CTCF_binding_site
13	72967185	72967194	ENSG00000232041	PSMD10P3	ENSR00001197245	CTCF_binding_site
13	72979649	72979690	ENSG00000232041	PSMD10P3	ENSR00001197246	enhancer
13	72979814	72979815	ENSG00000232041	PSMD10P3	ENSR00001197246	enhancer
13	72985253	72985294	ENSG00000232041	PSMD10P3	ENSR00000979623	CTCF_binding_site
13	72986604	72986605	ENSG00000232041	PSMD10P3	ENSR00000979623	CTCF_binding_site
13	72986714	72986777	ENSG00000232041	PSMD10P3	ENSR00000979623	CTCF_binding_site
13	72988007	72988008	ENSG00000232041	PSMD10P3	ENSR00000979623	CTCF_binding_site
13	72991843	72991875	ENSG00000232041	PSMD10P3	ENSR00000979623	CTCF_binding_site
13	73031712	73031751	ENSG00000232041	PSMD10P3	ENSR00000979629	promoter_flanking_region
13	73033892	73033908	ENSG00000232041	PSMD10P3	ENSR00000979629	promoter_flanking_region
13	73034266	73034298	ENSG00000232041	PSMD10P3	ENSR00000979629	promoter_flanking_region
13	73046856	73046888	ENSG00000102554	KLF5	ENSR00000484721	CTCF_binding_site
13	73047157	73047158	ENSG00000102554	KLF5	ENSR00000484721	CTCF_binding_site
13	73051800	73051920	ENSG00000102554	KLF5	ENSR00000979631	TF_binding_site
13	73053740	73053769	ENSG00000102554	KLF5	ENSR00000979631	TF_binding_site
13	73058753	73058794	ENSG00000102554	KLF5	ENSR00000063602	promoter
13	73058890	73059277	ENSG00000102554	KLF5	ENSR00000063602	promoter
13	73059354	73059866	ENSG00000102554	KLF5	ENSR00000063602, ENSR00000484727	promoter, CTCF_binding_site
13	73060019	73060020	ENSG00000102554	KLF5	ENSR00000063602	promoter
13	73060087	73060144	ENSG00000102554	KLF5	ENSR00000063602	promoter
13	73060201	73060232	ENSG00000102554	KLF5	ENSR00000063602	promoter
13	73060299	73060306	ENSG00000102554	KLF5	ENSR00000063602	promoter
13	73060604	73060605	ENSG00000102554	KLF5	ENSR00000063602	promoter
13	73062144	73062145	ENSG00000102554	KLF5	ENSR00000063602	promoter
13	73075679	73075680	ENSG00000102554	KLF5	ENSR00000484731	promoter
13	73075742	73075777	ENSG00000102554	KLF5	ENSR00000484731	promoter
13	73078943	73078966	ENSG00000236972	FABP5P1	ENSR00001197251	promoter_flanking_region
13	73093537	73093592	ENSG00000236972	FABP5P1	ENSR00001197253	open_chromatin_region
13	73094067	73094080	ENSG00000236972	FABP5P1	ENSR00001197253	open_chromatin_region
13	73094944	73095045	ENSG00000236972	FABP5P1	ENSR00000979633	promoter_flanking_region
13	73098810	73098822	ENSG00000236972	FABP5P1	ENSR00000979633	promoter_flanking_region
13	73098881	73098907	ENSG00000236972	FABP5P1	ENSR00000979633	promoter_flanking_region
13	73099741	73099813	ENSG00000236972	FABP5P1	ENSR00000484741, ENSR00001197254	CTCF_binding_site, promoter
13	73104835	73104836	ENSG00000236972	FABP5P1	ENSR00001197255	open_chromatin_region
13	73106272	73106273	ENSG00000236972	FABP5P1	ENSR00001197255	open_chromatin_region
13	73109797	73109806	ENSG00000200267	RNU6-66P	ENSR00000979635	enhancer
13	73121554	73121596	ENSG00000200267	RNU6-66P	ENSR00000484749	CTCF_binding_site
13	73135334	73135335	ENSG00000200267	RNU6-66P	ENSR00001197256	promoter_flanking_region
13	73135489	73135524	ENSG00000200267	RNU6-66P	ENSR00001197256	promoter_flanking_region
13	73147494	73147500	ENSG00000200267	RNU6-66P	ENSR00000484753	CTCF_binding_site
13	73147750	73147763	ENSG00000200267	RNU6-66P	ENSR00000484753	CTCF_binding_site
13	73150658	73150659	ENSG00000200267	RNU6-66P	ENSR00000484753	CTCF_binding_site
13	73150747	73150748	ENSG00000200267	RNU6-66P	ENSR00000484753	CTCF_binding_site
13	73154276	73154319	ENSG00000201253	RNU4-10P	ENSR00000063616	open_chromatin_region
13	73162438	73162439	ENSG00000201253	RNU4-10P	ENSR00001197259, ENSR00000484757	open_chromatin_region, CTCF_binding_site
13	73162563	73162572	ENSG00000201253	RNU4-10P	ENSR00000484757	CTCF_binding_site
13	73176287	73176288	ENSG00000201253	RNU4-10P	ENSR00001197260	enhancer
13	73197157	73197165	ENSG00000201253	RNU4-10P	ENSR00001197262	promoter_flanking_region
13	73218814	73218849	ENSG00000206697	RNY1P8	ENSR00000484775	promoter_flanking_region
13	73233353	73233368	ENSG00000206697	RNY1P8	ENSR00000484780	promoter_flanking_region
13	73235431	73235492	ENSG00000206697	RNY1P8	ENSR00000484780	promoter_flanking_region
13	73243497	73243526	ENSG00000206697	RNY1P8	ENSR00001197263	enhancer
13	73244068	73244114	ENSG00000206697	RNY1P8	ENSR00001197263	enhancer
13	73244175	73244214	ENSG00000206697	RNY1P8	ENSR00001197263	enhancer
13	73283810	73283811	ENSG00000206697	RNY1P8	ENSR00000484797	CTCF_binding_site
13	73309947	73310011	ENSG00000206697	RNY1P8	ENSR00000979650	promoter_flanking_region
13	73315797	73315899	ENSG00000279754		ENSR00000979651	promoter_flanking_region
13	73327139	73327140	ENSG00000279754		ENSR00000484807	promoter_flanking_region
13	73346060	73346061	ENSG00000279754		ENSR00000979657	promoter_flanking_region
13	73346238	73346257	ENSG00000279754		ENSR00000979657	promoter_flanking_region
13	73366680	73366721	ENSG00000279754		ENSR00000484814	promoter_flanking_region
13	73387706	73387707	ENSG00000279754		ENSR00000484817	promoter_flanking_region
13	73417475	73417476	ENSG00000229708	MARK2P12	ENSR00000272481	CTCF_binding_site
13	73417598	73417765	ENSG00000229708	MARK2P12	ENSR00000272481	CTCF_binding_site
13	73429369	73429378	ENSG00000229708	MARK2P12	ENSR00000484826	promoter_flanking_region
13	73474526	73474557	ENSG00000229708	MARK2P12	ENSR00000484833	promoter_flanking_region
13	73500900	73500956	ENSG00000228295	LINC00392	ENSR00001197279	open_chromatin_region
13	73559492	73559493	ENSG00000228295	LINC00392	ENSR00000484844	enhancer
13	73564636	73564637	ENSG00000228295	LINC00392	ENSR00000979679	enhancer
13	73564844	73564845	ENSG00000228295	LINC00392	ENSR00000979679	enhancer
13	73574918	73574986	ENSG00000228295	LINC00392	ENSR00000979679	enhancer
13	73575062	73575112	ENSG00000228295	LINC00392	ENSR00000979679	enhancer
13	73575276	73575334	ENSG00000228295	LINC00392	ENSR00000979679	enhancer
13	73589318	73589359	ENSG00000228295	LINC00392	ENSR00000484847	promoter_flanking_region
13	73589461	73589508	ENSG00000228295	LINC00392	ENSR00000484847	promoter_flanking_region
13	73613997	73614029	ENSG00000224853	LINC00393	ENSR00000484851	promoter_flanking_region
13	73626719	73626818	ENSG00000224853	LINC00393	ENSR00001197281	enhancer
13	73626943	73626944	ENSG00000224853	LINC00393	ENSR00001197281	enhancer
13	73632815	73632816	ENSG00000224853	LINC00393	ENSR00000979687	enhancer
13	73663180	73663234	ENSG00000224853	LINC00393	ENSR00000979690	enhancer
13	73715316	73715363	ENSG00000224853	LINC00393	ENSR00000484871	enhancer
13	73763831	73763832	ENSG00000280348		ENSR00000272490	CTCF_binding_site
13	73765724	73765725	ENSG00000280348		ENSR00000272490	CTCF_binding_site
13	73777568	73777571	ENSG00000280348		ENSR00000484887	enhancer
13	73777622	73777623	ENSG00000280348		ENSR00000484887	enhancer
13	73784826	73784838	ENSG00000280348		ENSR00001197290	enhancer
13	73784927	73784928	ENSG00000280348		ENSR00001197290	enhancer
13	73789866	73789966	ENSG00000280348		ENSR00000979709	enhancer
13	73806192	73806193	ENSG00000280348		ENSR00000979711	enhancer
13	73852509	73852520	ENSG00000279463		ENSR00000979728	enhancer
13	73852637	73852648	ENSG00000279463		ENSR00000979728	enhancer
13	73852930	73852956	ENSG00000279463		ENSR00000979728	enhancer
13	73866128	73866148	ENSG00000279463		ENSR00000979730	enhancer
13	73876888	73876908	ENSG00000279463		ENSR00000484919	enhancer
13	73908660	73908661	ENSG00000279463		ENSR00001197296	enhancer
13	73908759	73908772	ENSG00000279463		ENSR00001197296	enhancer
13	73927926	73927944	ENSG00000279463		ENSR00001197300	enhancer
13	73935241	73935279	ENSG00000279463		ENSR00000484938	promoter_flanking_region
13	73937144	73937145	ENSG00000279463		ENSR00001197302	enhancer
13	73947376	73947377	ENSG00000279463		ENSR00000484944	promoter_flanking_region
13	73947565	73947566	ENSG00000279463		ENSR00001197304	promoter_flanking_region
13	73954103	73954136	ENSG00000279463		ENSR00000979742	promoter_flanking_region
13	73954257	73954268	ENSG00000279463		ENSR00000979742	promoter_flanking_region
13	73977119	73977137	ENSG00000279463		ENSR00000979748	enhancer
13	74007379	74007567	ENSG00000118922	KLF12	ENSR00000484963	promoter_flanking_region
13	74034226	74034265	ENSG00000118922	KLF12	ENSR00001197314	promoter_flanking_region
13	74058123	74058124	ENSG00000118922	KLF12	ENSR00001197319	promoter_flanking_region
13	74058218	74058219	ENSG00000118922	KLF12	ENSR00001197319	promoter_flanking_region
13	74058414	74058443	ENSG00000118922	KLF12	ENSR00001197319	promoter_flanking_region
13	74071412	74071413	ENSG00000118922	KLF12	ENSR00000484977	promoter_flanking_region
13	74071513	74071514	ENSG00000118922	KLF12	ENSR00000484977	promoter_flanking_region
13	74092394	74092395	ENSG00000118922	KLF12	ENSR00000484982	promoter_flanking_region
13	74127434	74127435	ENSG00000118922	KLF12	ENSR00000979765	promoter_flanking_region
13	74132988	74133056	ENSG00000118922	KLF12	ENSR00000979765	promoter_flanking_region
13	74133233	74133312	ENSG00000118922	KLF12	ENSR00000979765	promoter_flanking_region
13	74133510	74133540	ENSG00000118922	KLF12	ENSR00000979765	promoter_flanking_region
13	74133987	74134198	ENSG00000118922	KLF12	ENSR00000979765	promoter_flanking_region
13	74134257	74134318	ENSG00000118922	KLF12	ENSR00000979765	promoter_flanking_region
13	74134442	74134613	ENSG00000118922	KLF12	ENSR00000979765	promoter_flanking_region
13	74134809	74135160	ENSG00000118922	KLF12	ENSR00000979765	promoter_flanking_region
13	74135293	74135735	ENSG00000118922	KLF12	ENSR00001197323	promoter_flanking_region
13	74136282	74136304	ENSG00000118922	KLF12	ENSR00001197323	promoter_flanking_region
13	74200481	74200482	ENSG00000235532	LINC00402	ENSR00001197324	open_chromatin_region
13	74221105	74221164	ENSG00000235532	LINC00402	ENSR00000485012	CTCF_binding_site
13	74241648	74241674	ENSG00000235532	LINC00402	ENSR00000485014	promoter
13	74241833	74241934	ENSG00000235532	LINC00402	ENSR00000485014	promoter
13	74255883	74255893	ENSG00000235532	LINC00402	ENSR00000979780	CTCF_binding_site
13	74284058	74284109	ENSG00000286330		ENSR00001197330	enhancer
13	74334318	74334343	ENSG00000289644		ENSR00001197332	open_chromatin_region
13	74346639	74346640	ENSG00000232701	RPL21P108	ENSR00000485038	enhancer
13	74346792	74346793	ENSG00000232701	RPL21P108	ENSR00000485038	enhancer
13	74378503	74378595	ENSG00000232701	RPL21P108	ENSR00000485040	CTCF_binding_site
13	74388905	74388906	ENSG00000232701	RPL21P108	ENSR00000485040	CTCF_binding_site
13	74389003	74389094	ENSG00000232701	RPL21P108	ENSR00000485040	CTCF_binding_site
13	74426175	74426176	ENSG00000281167		ENSR00000063731	open_chromatin_region
13	74426341	74426342	ENSG00000281167		ENSR00000063731	open_chromatin_region
13	74426459	74426467	ENSG00000281167		ENSR00000063731	open_chromatin_region
13	74426591	74426615	ENSG00000281167		ENSR00000063731	open_chromatin_region
13	74465761	74465762	ENSG00000281167		ENSR00000485053	enhancer
13	74509975	74509976	ENSG00000236678	LINC00347	ENSR00000485059	enhancer
13	74575800	74575849	ENSG00000236678	LINC00347	ENSR00000485070	CTCF_binding_site
13	74575900	74575990	ENSG00000236678	LINC00347	ENSR00000485070	CTCF_binding_site
13	74614656	74614694	ENSG00000236678	LINC00347	ENSR00000485074	open_chromatin_region
13	74626896	74626930	ENSG00000236678	LINC00347	ENSR00000485075	enhancer
13	74692331	74692332	ENSG00000225944	RIOK3P1	ENSR00000485082	open_chromatin_region
13	74718419	74718541	ENSG00000225944	RIOK3P1	ENSR00000063745	open_chromatin_region
13	74718625	74718651	ENSG00000225944	RIOK3P1	ENSR00000063745	open_chromatin_region
13	74718746	74718820	ENSG00000225944	RIOK3P1	ENSR00000063745	open_chromatin_region
13	74718977	74718978	ENSG00000225944	RIOK3P1	ENSR00000063745	open_chromatin_region
13	74757651	74757749	ENSG00000225944	RIOK3P1	ENSR00000979794	enhancer
13	74846407	74846408	ENSG00000225944	RIOK3P1	ENSR00000485108	open_chromatin_region
13	74867123	74867177	ENSG00000225944	RIOK3P1	ENSR00001197347	open_chromatin_region
13	74893904	74893942	ENSG00000225944	RIOK3P1	ENSR00001197350	promoter_flanking_region
13	74915682	74915683	ENSG00000225944	RIOK3P1	ENSR00001197352	promoter_flanking_region
13	74928571	74928603	ENSG00000225944	RIOK3P1	ENSR00000485119	open_chromatin_region
13	75006026	75006043	ENSG00000206812	RNU6-38P	ENSR00000485131	CTCF_binding_site
13	75167526	75167567	ENSG00000226665	SSR1P2	ENSR00000485149	open_chromatin_region
13	75167629	75167630	ENSG00000226665	SSR1P2	ENSR00000485149	open_chromatin_region
13	75180505	75180543	ENSG00000226665	SSR1P2	ENSR00001197361	enhancer
13	75218745	75218746	ENSG00000214249	CTAGE11P	ENSR00000979820	CTCF_binding_site
13	75219873	75219936	ENSG00000214249	CTAGE11P	ENSR00000485161	CTCF_binding_site
13	75240343	75240437	ENSG00000214249	CTAGE11P	ENSR00001197366	CTCF_binding_site
13	75247124	75247159	ENSG00000223880	LINC01078	ENSR00001197367	open_chromatin_region
13	75268434	75268461	ENSG00000223880	LINC01078	ENSR00000485173	enhancer
13	75268514	75268567	ENSG00000223880	LINC01078	ENSR00000485173	enhancer
13	75270435	75270587	ENSG00000223880	LINC01078	ENSR00000485173	enhancer
13	75270927	75270970	ENSG00000223880	LINC01078	ENSR00000485173	enhancer
13	75271047	75271058	ENSG00000223880	LINC01078	ENSR00000485173	enhancer
13	75320908	75320956	ENSG00000225203		ENSR00000979833	promoter_flanking_region
13	75339766	75339767	ENSG00000225203		ENSR00000063788	TF_binding_site
13	75339851	75339852	ENSG00000225203		ENSR00000063788	TF_binding_site
13	75354124	75354129	ENSG00000225203		ENSR00000063790	open_chromatin_region
13	75358820	75358821	ENSG00000225203		ENSR00000485195	promoter_flanking_region
13	75361568	75361569	ENSG00000225203		ENSR00000485196	promoter_flanking_region
13	75361622	75361625	ENSG00000225203		ENSR00000485196	promoter_flanking_region
13	75362162	75362169	ENSG00000225203		ENSR00000485196	promoter_flanking_region
13	75362228	75362229	ENSG00000225203		ENSR00000485196	promoter_flanking_region
13	75362283	75362317	ENSG00000225203		ENSR00000485196	promoter_flanking_region
13	75400561	75400603	ENSG00000225203		ENSR00000979846	enhancer
13	75407592	75407593	ENSG00000225203		ENSR00001197380	promoter_flanking_region
13	75407917	75407918	ENSG00000225203		ENSR00001197380	promoter_flanking_region
13	75464263	75464310	ENSG00000136111	TBC1D4	ENSR00001197384	enhancer
13	75469241	75469259	ENSG00000136111	TBC1D4	ENSR00000063808	promoter_flanking_region
13	75474297	75474298	ENSG00000136111	TBC1D4	ENSR00000485231	promoter_flanking_region
13	75474451	75474476	ENSG00000136111	TBC1D4	ENSR00000485231	promoter_flanking_region
13	75480762	75480805	ENSG00000136111	TBC1D4	ENSR00000063812	promoter
13	75480906	75481158	ENSG00000136111	TBC1D4	ENSR00000063812	promoter
13	75481385	75482285	ENSG00000136111	TBC1D4	ENSR00000063812	promoter
13	75482344	75482354	ENSG00000136111	TBC1D4	ENSR00000063812	promoter
13	75482467	75482649	ENSG00000136111	TBC1D4	ENSR00000063812	promoter
13	75497162	75497189	ENSG00000136111	TBC1D4	ENSR00001197386	open_chromatin_region
13	75497315	75497316	ENSG00000136111	TBC1D4	ENSR00001197386	open_chromatin_region
13	75504932	75504970	ENSG00000136111	TBC1D4	ENSR00000063818	promoter_flanking_region
13	75518562	75518656	ENSG00000118939	UCHL3	ENSR00000063820	promoter_flanking_region
13	75518707	75518788	ENSG00000118939	UCHL3	ENSR00000063820	promoter_flanking_region
13	75518852	75518874	ENSG00000118939	UCHL3	ENSR00000063820	promoter_flanking_region
13	75518939	75518963	ENSG00000118939	UCHL3	ENSR00000063820	promoter_flanking_region
13	75524318	75524351	ENSG00000118939	UCHL3	ENSR00000485241	CTCF_binding_site
13	75532993	75533056	ENSG00000118939	UCHL3	ENSR00000485244	promoter_flanking_region
13	75533211	75533222	ENSG00000118939	UCHL3	ENSR00000485244	promoter_flanking_region
13	75537538	75537560	ENSG00000118939	UCHL3	ENSR00000063822	promoter
13	75537785	75537873	ENSG00000118939	UCHL3	ENSR00000063822	promoter
13	75538169	75538188	ENSG00000118939	UCHL3	ENSR00000063822	promoter
13	75538844	75538845	ENSG00000118939	UCHL3	ENSR00000063822	promoter
13	75549376	75549377	ENSG00000188243	COMMD6	ENSR00000063827	promoter
13	75549449	75549516	ENSG00000188243	COMMD6	ENSR00000063827	promoter
13	75549681	75549954	ENSG00000188243	COMMD6	ENSR00000063827	promoter
13	75550217	75550218	ENSG00000188243	COMMD6	ENSR00000063827	promoter
13	75550288	75550310	ENSG00000188243	COMMD6	ENSR00000063827	promoter
13	75559230	75559336	ENSG00000188243	COMMD6	ENSR00000485251	promoter_flanking_region
13	75564250	75564308	ENSG00000188243	COMMD6	ENSR00000485252	CTCF_binding_site
13	75573872	75573873	ENSG00000188243	COMMD6	ENSR00000979869	CTCF_binding_site
13	75574044	75574045	ENSG00000188243	COMMD6	ENSR00000979869	CTCF_binding_site
13	75595457	75595458	ENSG00000136153	LMO7	ENSR00000485255	enhancer
13	75595545	75595552	ENSG00000136153	LMO7	ENSR00000485255	enhancer
13	75619944	75619946	ENSG00000136153	LMO7	ENSR00001197391	enhancer
13	75635273	75635274	ENSG00000261105	LMO7-AS1	ENSR00000063838	promoter
13	75635405	75635486	ENSG00000261105	LMO7-AS1	ENSR00000063838	promoter
13	75635634	75635919	ENSG00000261105	LMO7-AS1	ENSR00000063838	promoter
13	75635979	75636582	ENSG00000261105	LMO7-AS1	ENSR00000063838	promoter
13	75637021	75637077	ENSG00000261105	LMO7-AS1	ENSR00000063838	promoter
13	75637267	75637268	ENSG00000261105	LMO7-AS1	ENSR00000063838	promoter
13	75654973	75654974	ENSG00000261105	LMO7-AS1	ENSR00000063843	open_chromatin_region
13	75655027	75655028	ENSG00000261105	LMO7-AS1	ENSR00000063843	open_chromatin_region
13	75663579	75663580	ENSG00000230902	FAM204CP	ENSR00001197401	open_chromatin_region
13	75675201	75675202	ENSG00000230902	FAM204CP	ENSR00000272530	CTCF_binding_site
13	75675325	75675364	ENSG00000230902	FAM204CP	ENSR00000272530	CTCF_binding_site
13	75676376	75676402	ENSG00000230902	FAM204CP	ENSR00000272530	CTCF_binding_site
13	75694913	75694985	ENSG00000230902	FAM204CP	ENSR00000485275	promoter_flanking_region
13	75696082	75696083	ENSG00000230902	FAM204CP	ENSR00000485274, ENSR00000979895	CTCF_binding_site, promoter_flanking_region
13	75717089	75717130	ENSG00000230902	FAM204CP	ENSR00000979901	promoter_flanking_region
13	75717182	75717191	ENSG00000230902	FAM204CP	ENSR00000979901	promoter_flanking_region
13	75737613	75737669	ENSG00000230902	FAM204CP	ENSR00000979905	CTCF_binding_site
13	75778345	75778378	ENSG00000230902	FAM204CP	ENSR00000979914	enhancer
13	75778483	75778524	ENSG00000230902	FAM204CP	ENSR00000979914	enhancer
13	75793420	75793433	ENSG00000178734	LMO7DN	ENSR00000979916	enhancer
13	75806249	75806250	ENSG00000178734	LMO7DN	ENSR00000485297	promoter
13	75807841	75807845	ENSG00000178734	LMO7DN	ENSR00000485297	promoter
13	75820865	75820889	ENSG00000178734	LMO7DN	ENSR00001197408	enhancer
13	75866551	75866738	ENSG00000178734	LMO7DN	ENSR00001197411	enhancer
13	75868731	75868759	ENSG00000178734	LMO7DN	ENSR00000272538	CTCF_binding_site
13	75868884	75868907	ENSG00000178734	LMO7DN	ENSR00000272538	CTCF_binding_site
13	75884073	75884163	ENSG00000223458	LMO7DN-IT1	ENSR00000979929	enhancer
13	75884223	75884252	ENSG00000223458	LMO7DN-IT1	ENSR00000979929	enhancer
13	75964681	75964847	ENSG00000261206	LINC00561	ENSR00000485333	enhancer
13	75973394	75973423	ENSG00000261206	LINC00561	ENSR00000063886	open_chromatin_region
13	75973483	75973484	ENSG00000261206	LINC00561	ENSR00000063886	open_chromatin_region
13	76019854	76019855	ENSG00000224933	LINC01034	ENSR00000272543	CTCF_binding_site
13	76074390	76074402	ENSG00000243274	RN7SL571P	ENSR00001197415	CTCF_binding_site
13	76139854	76139882	ENSG00000243274	RN7SL571P	ENSR00000485358	open_chromatin_region
13	76139950	76139951	ENSG00000243274	RN7SL571P	ENSR00000485358	open_chromatin_region
13	76140013	76140046	ENSG00000243274	RN7SL571P	ENSR00000485358	open_chromatin_region
13	76150136	76150137	ENSG00000243274	RN7SL571P	ENSR00000979944	promoter_flanking_region
13	76190137	76190341	ENSG00000243274	RN7SL571P	ENSR00000979947	open_chromatin_region
13	76190430	76190433	ENSG00000243274	RN7SL571P	ENSR00000979947	open_chromatin_region
13	76224276	76224277	ENSG00000243274	RN7SL571P	ENSR00001197417	open_chromatin_region
13	76260032	76260080	ENSG00000243274	RN7SL571P	ENSR00000485375	CTCF_binding_site
13	76263602	76263603	ENSG00000243274	RN7SL571P	ENSR00001197419	open_chromatin_region
13	76314510	76314511	ENSG00000243274	RN7SL571P	ENSR00000485386	open_chromatin_region
13	76314648	76314649	ENSG00000243274	RN7SL571P	ENSR00000485386	open_chromatin_region
13	76327679	76327680	ENSG00000243274	RN7SL571P	ENSR00000485389	open_chromatin_region
13	76327806	76327868	ENSG00000243274	RN7SL571P	ENSR00000485389	open_chromatin_region
13	76335151	76335175	ENSG00000243274	RN7SL571P	ENSR00000485394	open_chromatin_region
13	76362863	76362864	ENSG00000243274	RN7SL571P	ENSR00000063912	open_chromatin_region
13	76382762	76382816	ENSG00000243274	RN7SL571P	ENSR00001197423	open_chromatin_region
13	76385186	76385187	ENSG00000243274	RN7SL571P	ENSR00000485398	promoter_flanking_region
13	76393327	76393355	ENSG00000243274	RN7SL571P	ENSR00000485401	open_chromatin_region
13	76394043	76394044	ENSG00000243274	RN7SL571P	ENSR00000485401	open_chromatin_region
13	76394170	76394171	ENSG00000243274	RN7SL571P	ENSR00000485401	open_chromatin_region
13	76402190	76402191	ENSG00000287018		ENSR00000063916	open_chromatin_region
13	76415700	76415738	ENSG00000287018		ENSR00000485403	enhancer
13	76423254	76423267	ENSG00000287018		ENSR00001197425	enhancer
13	76425511	76425550	ENSG00000287018		ENSR00001197425	enhancer
13	76457181	76457219	ENSG00000287018		ENSR00001197426	enhancer
13	76521749	76521846	ENSG00000287018		ENSR00000979959	promoter_flanking_region
13	76566948	76566949	ENSG00000287018		ENSR00001197433	promoter_flanking_region
13	76583462	76583504	ENSG00000287018		ENSR00000485437	open_chromatin_region
13	76648700	76648799	ENSG00000287018		ENSR00000063934	open_chromatin_region
13	76660765	76660855	ENSG00000287018		ENSR00000979973	promoter_flanking_region
13	76700428	76700436	ENSG00000287018		ENSR00000979980	promoter_flanking_region
13	76723367	76723368	ENSG00000287018		ENSR00000485476	CTCF_binding_site
13	76747305	76747334	ENSG00000287018		ENSR00000979988	promoter_flanking_region
13	76814786	76814810	ENSG00000284809		ENSR00000485500	promoter_flanking_region
13	76824979	76824980	ENSG00000284809		ENSR00000485504	promoter_flanking_region
13	76829843	76829844	ENSG00000284809		ENSR00000485507	promoter_flanking_region
13	76830817	76830818	ENSG00000284809		ENSR00000485507	promoter_flanking_region
13	76831019	76831057	ENSG00000284809		ENSR00000485507	promoter_flanking_region
13	76831265	76831268	ENSG00000284809		ENSR00000485507	promoter_flanking_region
13	76849326	76849406	ENSG00000285572		ENSR00000485511	promoter_flanking_region
13	76885386	76886050	ENSG00000178695	KCTD12	ENSR00000485526	promoter
13	76886126	76886281	ENSG00000178695	KCTD12	ENSR00000485526	promoter
13	76886370	76886558	ENSG00000278727		ENSR00000485526, ENSR00000980007	promoter, CTCF_binding_site
13	76886613	76886646	ENSG00000278727		ENSR00000485526	promoter
13	76886781	76886879	ENSG00000278727		ENSR00000485526	promoter
13	76887145	76887171	ENSG00000278727		ENSR00000485526	promoter
13	76942486	76942487	ENSG00000102794	ACOD1	ENSR00000980013	promoter_flanking_region
13	76949031	76949183	ENSG00000102794	ACOD1	ENSR00000063993	promoter_flanking_region
13	76976300	76976301	ENSG00000233873	RPL7P44	ENSR00000485551	promoter_flanking_region
13	76976544	76976571	ENSG00000233873	RPL7P44	ENSR00000485551	promoter_flanking_region
13	76977302	76977326	ENSG00000233873	RPL7P44	ENSR00000485551	promoter_flanking_region
13	76979508	76979608	ENSG00000233873	RPL7P44	ENSR00000272576	CTCF_binding_site
13	76979760	76979783	ENSG00000233873	RPL7P44	ENSR00000272576	CTCF_binding_site
13	76980276	76980309	ENSG00000233873	RPL7P44	ENSR00000272576	CTCF_binding_site
13	76980372	76980430	ENSG00000233873	RPL7P44	ENSR00000272576	CTCF_binding_site
13	76991098	76991099	ENSG00000283208		ENSR00000064001	promoter
13	76991150	76991151	ENSG00000283208		ENSR00000064001	promoter
13	76991924	76992037	ENSG00000283208		ENSR00000064001	promoter
13	76992103	76992298	ENSG00000283208		ENSR00000064001	promoter
13	76992358	76992416	ENSG00000283208		ENSR00000064001	promoter
13	76992768	76992771	ENSG00000283208		ENSR00000064001	promoter
13	76992826	76992903	ENSG00000283208		ENSR00000064001	promoter
13	76994250	76994276	ENSG00000283208		ENSR00000064001	promoter
13	77008772	77008773	ENSG00000236051	MYCBP2-AS1	ENSR00001197459	promoter_flanking_region
13	77011271	77011289	ENSG00000236051	MYCBP2-AS1	ENSR00001197459	promoter_flanking_region
13	77026471	77026586	ENSG00000005812	FBXL3	ENSR00000980024	promoter
13	77026663	77026913	ENSG00000005812	FBXL3	ENSR00000980024	promoter
13	77027057	77027123	ENSG00000274898		ENSR00000980024	promoter
13	77027202	77027293	ENSG00000274898		ENSR00000980024	promoter
13	77027487	77027525	ENSG00000274898		ENSR00000980024	promoter
13	77072027	77072103	ENSG00000229521	MYCBP2-AS2	ENSR00000980028	CTCF_binding_site
13	77075156	77075157	ENSG00000229521	MYCBP2-AS2	ENSR00000980028	CTCF_binding_site
13	77122427	77122440	ENSG00000229521	MYCBP2-AS2	ENSR00000064011	open_chromatin_region
13	77122505	77122506	ENSG00000229521	MYCBP2-AS2	ENSR00000064011	open_chromatin_region
13	77141545	77141561	ENSG00000229521	MYCBP2-AS2	ENSR00001197463	enhancer
13	77152925	77152957	ENSG00000229521	MYCBP2-AS2	ENSR00001197463	enhancer
13	77169134	77169224	ENSG00000229521	MYCBP2-AS2	ENSR00000485577	TF_binding_site
13	77175216	77175217	ENSG00000229521	MYCBP2-AS2	ENSR00000485577	TF_binding_site
13	77193001	77193044	ENSG00000229521	MYCBP2-AS2	ENSR00000980036	promoter_flanking_region
13	77195457	77195489	ENSG00000229521	MYCBP2-AS2	ENSR00000980036	promoter_flanking_region
13	77210294	77210365	ENSG00000288716		ENSR00000980038	open_chromatin_region
13	77237969	77237981	ENSG00000288716		ENSR00000980042	open_chromatin_region
13	77250040	77250140	ENSG00000288716		ENSR00000064019	open_chromatin_region
13	77286617	77286619	ENSG00000288716		ENSR00000980045	enhancer
13	77286687	77286705	ENSG00000288716		ENSR00000980045	enhancer
13	77286945	77287010	ENSG00000288716		ENSR00000980045	enhancer
13	77287254	77287272	ENSG00000288716		ENSR00000980045	enhancer
13	77287329	77287330	ENSG00000288716		ENSR00000980045	enhancer
13	77287478	77287479	ENSG00000288716		ENSR00000980045	enhancer
13	77291508	77291509	ENSG00000288716		ENSR00001197465	enhancer
13	77291596	77291659	ENSG00000288716		ENSR00001197465	enhancer
13	77295411	77295412	ENSG00000288716		ENSR00001197465	enhancer
13	77309839	77309879	ENSG00000288716		ENSR00000272578	CTCF_binding_site
13	77315622	77315633	ENSG00000288716		ENSR00000272578	CTCF_binding_site
13	77317720	77317735	ENSG00000288716		ENSR00000272578	CTCF_binding_site
13	77326549	77326725	ENSG00000005810	MYCBP2	ENSR00000064029	promoter
13	77326779	77327144	ENSG00000005810	MYCBP2	ENSR00000064029	promoter
13	77327223	77327224	ENSG00000005810	MYCBP2	ENSR00000064029	promoter
13	77329167	77329210	ENSG00000005810	MYCBP2	ENSR00000064029	promoter
13	77329264	77329281	ENSG00000005810	MYCBP2	ENSR00000064029	promoter
13	77329447	77329457	ENSG00000005810	MYCBP2	ENSR00000064029	promoter
13	77329834	77329881	ENSG00000005810	MYCBP2	ENSR00000064029	promoter
13	77332365	77332377	ENSG00000005810	MYCBP2	ENSR00000064029	promoter
13	77377660	77377684	ENSG00000285714		ENSR00000485598	promoter_flanking_region
13	77380432	77380476	ENSG00000285714		ENSR00000485599	promoter_flanking_region
13	77474310	77474311	ENSG00000285714		ENSR00000272580	CTCF_binding_site
13	77474453	77474454	ENSG00000285714		ENSR00000272580	CTCF_binding_site
13	77475446	77475533	ENSG00000285714		ENSR00000272580	CTCF_binding_site
13	77475615	77475669	ENSG00000285714		ENSR00000272580	CTCF_binding_site
13	77475726	77475771	ENSG00000136155	SCEL	ENSR00000272580	CTCF_binding_site
13	77475824	77475916	ENSG00000136155	SCEL	ENSR00000272580	CTCF_binding_site
13	77476043	77476046	ENSG00000136155	SCEL	ENSR00000272580	CTCF_binding_site
13	77492480	77492571	ENSG00000136155	SCEL	ENSR00000272581, ENSR00000485619	CTCF_binding_site, enhancer
13	77507727	77507758	ENSG00000136155	SCEL	ENSR00000980063	promoter_flanking_region
13	77530431	77530455	ENSG00000136155	SCEL	ENSR00000485630	CTCF_binding_site
13	77542963	77542964	ENSG00000136155	SCEL	ENSR00000485635	promoter_flanking_region
13	77543144	77543170	ENSG00000136155	SCEL	ENSR00000485635	promoter_flanking_region
13	77558535	77558580	ENSG00000136155	SCEL	ENSR00000980072	enhancer
13	77600253	77600254	ENSG00000224347	SCEL-AS1	ENSR00000485652	open_chromatin_region
13	77600420	77600421	ENSG00000224347	SCEL-AS1	ENSR00000485652	open_chromatin_region
13	77647117	77647153	ENSG00000227922	SPTLC1P5	ENSR00000485658	open_chromatin_region
13	77647291	77647292	ENSG00000227922	SPTLC1P5	ENSR00000485658	open_chromatin_region
13	77650192	77650193	ENSG00000227922	SPTLC1P5	ENSR00000980079	enhancer
13	77659775	77659776	ENSG00000227922	SPTLC1P5	ENSR00000980079	enhancer
13	77659996	77659997	ENSG00000227922	SPTLC1P5	ENSR00000980079	enhancer
13	77660076	77660261	ENSG00000227922	SPTLC1P5	ENSR00000980079	enhancer
13	77660314	77660413	ENSG00000285746		ENSR00000980079	enhancer
13	77660905	77660906	ENSG00000285746		ENSR00000980079	enhancer
13	77661006	77661063	ENSG00000285746		ENSR00000980079	enhancer
13	77661145	77661164	ENSG00000285746		ENSR00000980079	enhancer
13	77662489	77662554	ENSG00000285746		ENSR00000980079	enhancer
13	77690484	77690650	ENSG00000139737	SLAIN1	ENSR00000485663	open_chromatin_region
13	77697365	77697366	ENSG00000266325	MIR3665	ENSR00000064051	promoter
13	77697522	77697964	ENSG00000266325	MIR3665	ENSR00000064051	promoter
13	77698168	77698456	ENSG00000266325	MIR3665	ENSR00000064051	promoter
13	77698554	77698696	ENSG00000266325	MIR3665	ENSR00000064051	promoter
13	77698750	77698762	ENSG00000266325	MIR3665	ENSR00000064051	promoter
13	77738994	77738995	ENSG00000225579	EDNRB-AS1	ENSR00001197486	enhancer
13	77747189	77747190	ENSG00000225579	EDNRB-AS1	ENSR00001197487	promoter_flanking_region
13	77778411	77778501	ENSG00000225579	EDNRB-AS1	ENSR00000485688	CTCF_binding_site
13	77829539	77829572	ENSG00000225579	EDNRB-AS1	ENSR00000485699	enhancer
13	77919097	77919179	ENSG00000234377	OBI1-AS1	ENSR00000064071	promoter
13	77919426	77919569	ENSG00000234377	OBI1-AS1	ENSR00000064071	promoter
13	77919719	77919824	ENSG00000234377	OBI1-AS1	ENSR00000064071	promoter
13	77925866	77925883	ENSG00000234377	OBI1-AS1	ENSR00000485725	promoter_flanking_region
13	77975165	77975166	ENSG00000233379		ENSR00001197495	open_chromatin_region
13	77975416	77975501	ENSG00000233379		ENSR00001197495	open_chromatin_region
13	78018750	78018751	ENSG00000236133	LINC01069	ENSR00000980106	promoter_flanking_region
13	78088807	78088808	ENSG00000236133	LINC01069	ENSR00000980109	promoter_flanking_region
13	78169279	78169280	ENSG00000235625		ENSR00000485767	CTCF_binding_site
13	78267916	78267917	ENSG00000235625		ENSR00000485785	open_chromatin_region
13	78268012	78268013	ENSG00000235625		ENSR00000485785	open_chromatin_region
13	78325147	78325176	ENSG00000200686	RNY3P3	ENSR00000485791	open_chromatin_region
13	78325227	78325228	ENSG00000200686	RNY3P3	ENSR00000485791	open_chromatin_region
13	78346999	78347033	ENSG00000200686	RNY3P3	ENSR00000485791	open_chromatin_region
13	78347181	78347219	ENSG00000200686	RNY3P3	ENSR00000485791	open_chromatin_region
13	78351489	78351490	ENSG00000200686	RNY3P3	ENSR00000980123	promoter_flanking_region
13	78373337	78373393	ENSG00000200686	RNY3P3	ENSR00000980123	promoter_flanking_region
13	78378629	78378725	ENSG00000200686	RNY3P3	ENSR00000980123	promoter_flanking_region
13	78378804	78378817	ENSG00000200686	RNY3P3	ENSR00000980123	promoter_flanking_region
13	78395196	78395236	ENSG00000229865	RPL31P54	ENSR00000485795	enhancer
13	78402629	78402630	ENSG00000229865	RPL31P54	ENSR00000485797	enhancer
13	78430683	78430684	ENSG00000229865	RPL31P54	ENSR00000980127	promoter_flanking_region
13	78432532	78432599	ENSG00000229865	RPL31P54	ENSR00000980127	promoter_flanking_region
13	78432658	78432659	ENSG00000229865	RPL31P54	ENSR00000980127	promoter_flanking_region
13	78504380	78504485	ENSG00000224686	ELOCP23	ENSR00000485817	enhancer
13	78504683	78504736	ENSG00000224686	ELOCP23	ENSR00000485817	enhancer
13	78519323	78519342	ENSG00000224686	ELOCP23	ENSR00000272615	CTCF_binding_site
13	78551915	78551916	ENSG00000271776		ENSR00000485822	open_chromatin_region
13	78566181	78566183	ENSG00000271776		ENSR00000485824	open_chromatin_region
13	78566317	78566329	ENSG00000271776		ENSR00000485824	open_chromatin_region
13	78586505	78586545	ENSG00000271776		ENSR00000272618	CTCF_binding_site
13	78586876	78586877	ENSG00000271776		ENSR00000272618, ENSR00001197503	CTCF_binding_site, promoter_flanking_region
13	78594177	78594203	ENSG00000271776		ENSR00000980137	open_chromatin_region
13	78595618	78595619	ENSG00000271776		ENSR00000980138	CTCF_binding_site
13	78595688	78595716	ENSG00000271776		ENSR00000980138	CTCF_binding_site
13	78595944	78596351	ENSG00000271776		ENSR00000485827	promoter
13	78596577	78596711	ENSG00000271776		ENSR00000485827	promoter
13	78596820	78596853	ENSG00000271776		ENSR00000485827	promoter
13	78601549	78601585	ENSG00000152192	POU4F1	ENSR00000485831	CTCF_binding_site
13	78601733	78601825	ENSG00000152192	POU4F1	ENSR00000485831	CTCF_binding_site
13	78601917	78602486	ENSG00000152192	POU4F1	ENSR00000485829	promoter
13	78602650	78602651	ENSG00000152192	POU4F1	ENSR00000485829	promoter
13	78602825	78602839	ENSG00000152192	POU4F1	ENSR00000485829	promoter
13	78603009	78603259	ENSG00000152192	POU4F1	ENSR00000485829	promoter
13	78603361	78603791	ENSG00000152192	POU4F1	ENSR00000485829	promoter
13	78605515	78605525	ENSG00000152192	POU4F1	ENSR00000485832, ENSR00000980139	CTCF_binding_site, TF_binding_site
13	78605663	78605664	ENSG00000152192	POU4F1	ENSR00000485832, ENSR00000980139	CTCF_binding_site, TF_binding_site
13	78607203	78607240	ENSG00000152192	POU4F1	ENSR00000485832	CTCF_binding_site
13	78607321	78607479	ENSG00000152192	POU4F1	ENSR00000485832	CTCF_binding_site
13	78607649	78607688	ENSG00000152192	POU4F1	ENSR00000485832	CTCF_binding_site
13	78607838	78608087	ENSG00000152192	POU4F1	ENSR00000485832	CTCF_binding_site
13	78609383	78609629	ENSG00000152192	POU4F1	ENSR00000485832	CTCF_binding_site
13	78609702	78609813	ENSG00000152192	POU4F1	ENSR00000485832	CTCF_binding_site
13	78633927	78634025	ENSG00000152193	OBI1	ENSR00001197505	CTCF_binding_site
13	78642747	78642759	ENSG00000152193	OBI1	ENSR00001197506	promoter_flanking_region
13	78645776	78645808	ENSG00000152193	OBI1	ENSR00001197506	promoter_flanking_region
13	78647468	78647469	ENSG00000152193	OBI1	ENSR00001197506	promoter_flanking_region
13	78656513	78656578	ENSG00000152193	OBI1	ENSR00000064102	promoter
13	78658780	78658853	ENSG00000152193	OBI1	ENSR00000064102	promoter
13	78658949	78659017	ENSG00000152193	OBI1	ENSR00000064102	promoter
13	78659155	78659210	ENSG00000152193	OBI1	ENSR00000064102	promoter
13	78664296	78664342	ENSG00000152193	OBI1	ENSR00001197507	enhancer
13	78664432	78664445	ENSG00000152193	OBI1	ENSR00001197507	enhancer
13	78665673	78666096	ENSG00000152193	OBI1	ENSR00001197507	enhancer
13	78710307	78710308	ENSG00000237109	RPL21P111	ENSR00000485849	enhancer
13	78710384	78710385	ENSG00000237109	RPL21P111	ENSR00000485849	enhancer
13	78816830	78816869	ENSG00000225427	LINC00331	ENSR00000485873	TF_binding_site
13	78818142	78818155	ENSG00000225427	LINC00331	ENSR00000485873	TF_binding_site
13	78818286	78818331	ENSG00000225427	LINC00331	ENSR00000485873	TF_binding_site
13	78822904	78822930	ENSG00000225427	LINC00331	ENSR00000485874	open_chromatin_region
13	78840403	78840416	ENSG00000225427	LINC00331	ENSR00000980147	promoter_flanking_region
13	78849856	78849957	ENSG00000215357	HSPD1P8	ENSR00000980147	promoter_flanking_region
13	78904936	78904948	ENSG00000230584	CCT5P2	ENSR00000485881	open_chromatin_region
13	78908160	78908161	ENSG00000230584	CCT5P2	ENSR00000485881	open_chromatin_region
13	78934574	78934575	ENSG00000230584	CCT5P2	ENSR00000485886	open_chromatin_region
13	79032401	79032593	ENSG00000236277	NIPA2P5	ENSR00000485895	open_chromatin_region
13	79054745	79054746	ENSG00000236277	NIPA2P5	ENSR00000272632	CTCF_binding_site
13	79062842	79062865	ENSG00000236277	NIPA2P5	ENSR00000485898	CTCF_binding_site
13	79062929	79062930	ENSG00000236277	NIPA2P5	ENSR00000485898	CTCF_binding_site
13	79097776	79097785	ENSG00000236277	NIPA2P5	ENSR00000485907	enhancer
13	79097847	79097848	ENSG00000236277	NIPA2P5	ENSR00000485907	enhancer
13	79101126	79101292	ENSG00000236277	NIPA2P5	ENSR00000485908	open_chromatin_region
13	79118863	79118903	ENSG00000236277	NIPA2P5	ENSR00000485909	CTCF_binding_site
13	79119624	79119676	ENSG00000236277	NIPA2P5	ENSR00000485909	CTCF_binding_site
13	79119780	79119973	ENSG00000236277	NIPA2P5	ENSR00000485909	CTCF_binding_site
13	79120401	79120443	ENSG00000236277	NIPA2P5	ENSR00000064107	open_chromatin_region
13	79233694	79233695	ENSG00000226670	BCAS2P3	ENSR00000980154	open_chromatin_region
13	79240574	79240575	ENSG00000226670	BCAS2P3	ENSR00000980154	open_chromatin_region
13	79249939	79249984	ENSG00000226670	BCAS2P3	ENSR00000485931	enhancer
13	79254236	79254237	ENSG00000226670	BCAS2P3	ENSR00000485931	enhancer
13	79288271	79288272	ENSG00000252496	RNA5SP33	ENSR00000485935	promoter_flanking_region
13	79367279	79367322	ENSG00000252496	RNA5SP33	ENSR00000980164	promoter_flanking_region
13	79397552	79397599	ENSG00000227354	RBM26-AS1	ENSR00000064120	promoter
13	79405448	79405480	ENSG00000227354	RBM26-AS1	ENSR00000064120	promoter
13	79405653	79405654	ENSG00000139746	RBM26	ENSR00000064120	promoter
13	79405711	79405712	ENSG00000139746	RBM26	ENSR00000064120	promoter
13	79405848	79406016	ENSG00000139746	RBM26	ENSR00000064120	promoter
13	79406074	79406325	ENSG00000139746	RBM26	ENSR00000064120	promoter
13	79406438	79406508	ENSG00000139746	RBM26	ENSR00000064120	promoter
13	79432620	79432643	ENSG00000139746	RBM26	ENSR00000485953	open_chromatin_region
13	79446381	79446384	ENSG00000102471	NDFIP2	ENSR00000980173, ENSR00000485958	enhancer, CTCF_binding_site
13	79480944	79480973	ENSG00000232132	NDFIP2-AS1	ENSR00000064127	promoter
13	79481102	79481115	ENSG00000232132	NDFIP2-AS1	ENSR00000064127	promoter
13	79481196	79481578	ENSG00000232132	NDFIP2-AS1	ENSR00000064127	promoter
13	79481879	79481880	ENSG00000232132	NDFIP2-AS1	ENSR00000064127	promoter
13	79521925	79521981	ENSG00000232132	NDFIP2-AS1	ENSR00000485979	promoter_flanking_region
13	79542937	79542938	ENSG00000227676	LINC01068	ENSR00000272646	CTCF_binding_site
13	79558635	79558648	ENSG00000227676	LINC01068	ENSR00001197528	promoter_flanking_region
13	79592445	79592491	ENSG00000227676	LINC01068	ENSR00001197530	enhancer
13	79600108	79600145	ENSG00000227676	LINC01068	ENSR00000980196	CTCF_binding_site
13	79600303	79600392	ENSG00000227676	LINC01068	ENSR00000980196	CTCF_binding_site
13	79600499	79600571	ENSG00000227676	LINC01068	ENSR00000980196	CTCF_binding_site
13	79783052	79783053	ENSG00000229011	LINC01038	ENSR00001197548	enhancer
13	79806480	79806510	ENSG00000229011	LINC01038	ENSR00000980216	promoter_flanking_region
13	79806697	79806698	ENSG00000229011	LINC01038	ENSR00000980216	promoter_flanking_region
13	79852415	79852455	ENSG00000229175	LINC00382	ENSR00000980221	enhancer
13	79852709	79852710	ENSG00000229175	LINC00382	ENSR00000980221	enhancer
13	79852872	79852880	ENSG00000229175	LINC00382	ENSR00000980221	enhancer
13	79882522	79882523	ENSG00000229175	LINC00382	ENSR00000486054	promoter_flanking_region
13	79882788	79882796	ENSG00000229175	LINC00382	ENSR00000486054	promoter_flanking_region
13	79964815	79964855	ENSG00000281721	LINC01080	ENSR00000486074	promoter_flanking_region
13	79974825	79974826	ENSG00000281721	LINC01080	ENSR00001197555	promoter_flanking_region
13	79974947	79974948	ENSG00000281721	LINC01080	ENSR00001197555	promoter_flanking_region
13	80073065	80073066	ENSG00000284196		ENSR00001197564	enhancer
13	80074656	80074657	ENSG00000284196		ENSR00001197564	enhancer
13	80074730	80074731	ENSG00000284196		ENSR00001197564	enhancer
13	80093520	80093521	ENSG00000284196		ENSR00000486096	enhancer
13	80093639	80093689	ENSG00000284196		ENSR00000486096	enhancer
13	80093809	80093819	ENSG00000284196		ENSR00000486096	enhancer
13	80112049	80112082	ENSG00000285684		ENSR00000980250	promoter_flanking_region
13	80112176	80112209	ENSG00000285684		ENSR00000980250	promoter_flanking_region
13	80142497	80142498	ENSG00000285684		ENSR00000980253	promoter_flanking_region
13	80151956	80151965	ENSG00000285684		ENSR00000486113	open_chromatin_region
13	80158185	80158216	ENSG00000285684		ENSR00000064192	open_chromatin_region
13	80158329	80158371	ENSG00000285684		ENSR00000064192	open_chromatin_region
13	80192309	80192310	ENSG00000285684		ENSR00001197570	enhancer
13	80192455	80192467	ENSG00000285684		ENSR00001197570	enhancer
13	80192521	80192526	ENSG00000285684		ENSR00001197570	enhancer
13	80194854	80194855	ENSG00000285684		ENSR00000980260	promoter_flanking_region
13	80195082	80195083	ENSG00000285684		ENSR00000980260	promoter_flanking_region
13	80207007	80207008	ENSG00000285684		ENSR00000486127	enhancer
13	80223740	80223741	ENSG00000285684		ENSR00000980261	promoter_flanking_region
13	80223907	80223908	ENSG00000285684		ENSR00000980261	promoter_flanking_region
13	80225067	80225108	ENSG00000285684		ENSR00000980261	promoter_flanking_region
13	80225170	80225171	ENSG00000285684		ENSR00000980261	promoter_flanking_region
13	80246359	80246369	ENSG00000136158	SPRY2	ENSR00000980267	promoter_flanking_region
13	80247132	80247233	ENSG00000136158	SPRY2	ENSR00000980267	promoter_flanking_region
13	80249223	80249224	ENSG00000136158	SPRY2	ENSR00000980268	enhancer
13	80249283	80249324	ENSG00000136158	SPRY2	ENSR00000980268	enhancer
13	80252314	80252315	ENSG00000136158	SPRY2	ENSR00000486137	CTCF_binding_site
13	80277870	80277871	ENSG00000136158	SPRY2	ENSR00000064205	promoter_flanking_region
13	80278728	80279016	ENSG00000136158	SPRY2	ENSR00000064205	promoter_flanking_region
13	80283163	80283187	ENSG00000136158	SPRY2	ENSR00000064205	promoter_flanking_region
13	80286139	80286168	ENSG00000136158	SPRY2	ENSR00000064205	promoter_flanking_region
13	80286227	80286228	ENSG00000136158	SPRY2	ENSR00000064205	promoter_flanking_region
13	80292721	80292722	ENSG00000136158	SPRY2	ENSR00000064205	promoter_flanking_region
13	80292812	80292896	ENSG00000136158	SPRY2	ENSR00000064205	promoter_flanking_region
13	80296541	80296578	ENSG00000136158	SPRY2	ENSR00000486147	open_chromatin_region
13	80301588	80301731	ENSG00000136158	SPRY2	ENSR00000486147	open_chromatin_region
13	80301819	80301832	ENSG00000136158	SPRY2	ENSR00000486147	open_chromatin_region
13	80302840	80302849	ENSG00000136158	SPRY2	ENSR00000486147	open_chromatin_region
13	80303095	80303101	ENSG00000136158	SPRY2	ENSR00000486147	open_chromatin_region
13	80308349	80308466	ENSG00000136158	SPRY2	ENSR00000486147	open_chromatin_region
13	80311138	80311174	ENSG00000136158	SPRY2	ENSR00000486147	open_chromatin_region
13	80311272	80311273	ENSG00000136158	SPRY2	ENSR00000486147	open_chromatin_region
13	80321949	80321960	ENSG00000136158	SPRY2	ENSR00001197573	open_chromatin_region
13	80322048	80322054	ENSG00000136158	SPRY2	ENSR00001197573	open_chromatin_region
13	80322149	80322218	ENSG00000136158	SPRY2	ENSR00001197573	open_chromatin_region
13	80322273	80322285	ENSG00000136158	SPRY2	ENSR00001197573	open_chromatin_region
13	80322810	80322811	ENSG00000136158	SPRY2	ENSR00001197573	open_chromatin_region
13	80328723	80328724	ENSG00000136158	SPRY2	ENSR00001197574	enhancer
13	80329806	80329807	ENSG00000136158	SPRY2	ENSR00001197574	enhancer
13	80329858	80329861	ENSG00000136158	SPRY2	ENSR00001197574	enhancer
13	80330609	80330649	ENSG00000136158	SPRY2	ENSR00001197574	enhancer
13	80333312	80333313	ENSG00000136158	SPRY2	ENSR00000980276	CTCF_binding_site
13	80334093	80334285	ENSG00000136158	SPRY2	ENSR00000486154	CTCF_binding_site
13	80339172	80339247	ENSG00000136158	SPRY2	ENSR00000064208	promoter
13	80340008	80340068	ENSG00000136158	SPRY2	ENSR00000064208	promoter
13	80340401	80340628	ENSG00000136158	SPRY2	ENSR00000064208	promoter
13	80340777	80340851	ENSG00000136158	SPRY2	ENSR00000064208	promoter
13	80340943	80341117	ENSG00000136158	SPRY2	ENSR00000064208	promoter
13	80341224	80341393	ENSG00000136158	SPRY2	ENSR00000064208	promoter
13	80341463	80341527	ENSG00000136158	SPRY2	ENSR00000064208	promoter
13	80342841	80343112	ENSG00000136158	SPRY2	ENSR00000064208, ENSR00000486158	promoter, CTCF_binding_site
13	80343165	80343166	ENSG00000136158	SPRY2	ENSR00000064208, ENSR00000486158	promoter, CTCF_binding_site
13	80343238	80343239	ENSG00000136158	SPRY2	ENSR00000064208, ENSR00000486158	promoter, CTCF_binding_site
13	80344202	80344249	ENSG00000136158	SPRY2	ENSR00000980277	promoter_flanking_region
13	80346877	80346931	ENSG00000136158	SPRY2	ENSR00000980277	promoter_flanking_region
13	80355553	80355809	ENSG00000202398	RNU6-61P	ENSR00000272669	CTCF_binding_site
13	80355927	80355931	ENSG00000202398	RNU6-61P	ENSR00000272669	CTCF_binding_site
13	80357828	80357962	ENSG00000202398	RNU6-61P	ENSR00000272669	CTCF_binding_site
13	80363404	80363405	ENSG00000202398	RNU6-61P	ENSR00000272670	CTCF_binding_site
13	80376355	80376356	ENSG00000202398	RNU6-61P	ENSR00000486164	promoter_flanking_region
13	80398908	80398939	ENSG00000202398	RNU6-61P	ENSR00000486169	promoter_flanking_region
13	80431790	80431815	ENSG00000202398	RNU6-61P	ENSR00000486175	open_chromatin_region
13	80431942	80432021	ENSG00000202398	RNU6-61P	ENSR00000486175	open_chromatin_region
13	80438976	80439030	ENSG00000202398	RNU6-61P	ENSR00000486176	promoter_flanking_region
13	80474544	80474545	ENSG00000202398	RNU6-61P	ENSR00000486185	promoter_flanking_region
13	80474617	80474618	ENSG00000202398	RNU6-61P	ENSR00000486185	promoter_flanking_region
13	80490636	80490682	ENSG00000202398	RNU6-61P	ENSR00000980287	enhancer
13	80490739	80490916	ENSG00000202398	RNU6-61P	ENSR00000980287	enhancer
13	80557804	80557816	ENSG00000227862	HNRNPA1P31	ENSR00000980291	enhancer
13	80557942	80557943	ENSG00000227862	HNRNPA1P31	ENSR00000980291	enhancer
13	80559010	80559011	ENSG00000227862	HNRNPA1P31	ENSR00000980291	enhancer
13	80559066	80559109	ENSG00000227862	HNRNPA1P31	ENSR00000980291	enhancer
13	80623740	80623780	ENSG00000227862	HNRNPA1P31	ENSR00000064220	open_chromatin_region
13	80623944	80623945	ENSG00000227862	HNRNPA1P31	ENSR00000064220	open_chromatin_region
13	80654739	80654801	ENSG00000226683	PWWP2AP1	ENSR00000486227	promoter
13	80654962	80654995	ENSG00000226683	PWWP2AP1	ENSR00000486227	promoter
13	80655061	80655062	ENSG00000226683	PWWP2AP1	ENSR00000486227	promoter
13	80655143	80655283	ENSG00000226683	PWWP2AP1	ENSR00000486227	promoter
13	80657883	80657884	ENSG00000226683	PWWP2AP1	ENSR00000486228	CTCF_binding_site
13	80657963	80657966	ENSG00000226683	PWWP2AP1	ENSR00000486228	CTCF_binding_site
13	80658032	80658033	ENSG00000226683	PWWP2AP1	ENSR00000486228	CTCF_binding_site
13	80658095	80658096	ENSG00000226683	PWWP2AP1	ENSR00000486228	CTCF_binding_site
13	80704442	80704467	ENSG00000226683	PWWP2AP1	ENSR00000980301	enhancer
13	80704523	80704625	ENSG00000226683	PWWP2AP1	ENSR00000980301	enhancer
13	80705206	80705207	ENSG00000226683	PWWP2AP1	ENSR00000980301	enhancer
13	80705982	80706043	ENSG00000226683	PWWP2AP1	ENSR00000980301	enhancer
13	80707164	80707187	ENSG00000226683	PWWP2AP1	ENSR00000980302	promoter_flanking_region
13	80707428	80707433	ENSG00000226683	PWWP2AP1	ENSR00000980302	promoter_flanking_region
13	80707506	80707508	ENSG00000226683	PWWP2AP1	ENSR00000980302	promoter_flanking_region
13	80751076	80751077	ENSG00000226683	PWWP2AP1	ENSR00000980303	enhancer
13	80800228	80800229	ENSG00000231222	ARF4P4	ENSR00001197585	enhancer
13	80845322	80845424	ENSG00000231222	ARF4P4	ENSR00000486248	CTCF_binding_site
13	80863156	80863169	ENSG00000231222	ARF4P4	ENSR00000980305	enhancer
13	80863295	80863351	ENSG00000231222	ARF4P4	ENSR00000980305	enhancer
13	80871300	80871354	ENSG00000231222	ARF4P4	ENSR00000980307	enhancer
13	80875936	80875976	ENSG00000231222	ARF4P4	ENSR00000980308	promoter_flanking_region
13	80918866	80918968	ENSG00000231222	ARF4P4	ENSR00000980309	enhancer
13	80974184	80974193	ENSG00000229246	LINC00377	ENSR00000980316	enhancer
13	80979999	80980019	ENSG00000229246	LINC00377	ENSR00001197586	CTCF_binding_site
13	81026401	81026458	ENSG00000286746		ENSR00000486275	open_chromatin_region
13	81026588	81026591	ENSG00000286746		ENSR00000486275	open_chromatin_region
13	81045812	81045813	ENSG00000286746		ENSR00001197589	promoter_flanking_region
13	81053280	81053281	ENSG00000286746		ENSR00000486277	CTCF_binding_site
13	81061298	81061301	ENSG00000286746		ENSR00000272692, ENSR00000486280	CTCF_binding_site, open_chromatin_region
13	81070166	81070176	ENSG00000270415	DPPA3P3	ENSR00000272692	CTCF_binding_site
13	81099630	81099631	ENSG00000270415	DPPA3P3	ENSR00000486284	open_chromatin_region
13	81099717	81099730	ENSG00000270415	DPPA3P3	ENSR00000486284	open_chromatin_region
13	81102197	81102325	ENSG00000270415	DPPA3P3	ENSR00000486284	open_chromatin_region
13	81102407	81102415	ENSG00000270415	DPPA3P3	ENSR00000486284	open_chromatin_region
13	81114085	81114086	ENSG00000270415	DPPA3P3	ENSR00000486285	TF_binding_site
13	81146728	81146833	ENSG00000270415	DPPA3P3	ENSR00000980324	open_chromatin_region
13	81226790	81226791	ENSG00000260094	LINC00564	ENSR00000486296	open_chromatin_region
13	81248898	81248931	ENSG00000229309		ENSR00000486298	enhancer
13	81261092	81261158	ENSG00000222486	RNU6-77P	ENSR00000486298	enhancer
13	81261686	81261687	ENSG00000222486	RNU6-77P	ENSR00000486298	enhancer
13	81290860	81290954	ENSG00000237148	HIGD1AP2	ENSR00000486301	enhancer
13	81291088	81291184	ENSG00000237148	HIGD1AP2	ENSR00000486301	enhancer
13	81321527	81321528	ENSG00000237148	HIGD1AP2	ENSR00000486305	open_chromatin_region
13	81340757	81341118	ENSG00000237148	HIGD1AP2	ENSR00000486306	TF_binding_site
13	81397091	81397095	ENSG00000237148	HIGD1AP2	ENSR00000486311	promoter_flanking_region
13	81397152	81397197	ENSG00000237148	HIGD1AP2	ENSR00000486311	promoter_flanking_region
13	81397303	81397312	ENSG00000237148	HIGD1AP2	ENSR00000486311	promoter_flanking_region
13	81455451	81455492	ENSG00000237148	HIGD1AP2	ENSR00000064235	open_chromatin_region
13	81606287	81606348	ENSG00000293057		ENSR00000486334	CTCF_binding_site
13	81624443	81624444	ENSG00000293057		ENSR00000486334	CTCF_binding_site
13	81627281	81627293	ENSG00000293057		ENSR00000272702	CTCF_binding_site
13	81643919	81643920	ENSG00000293057		ENSR00000272702	CTCF_binding_site
13	81700997	81701006	ENSG00000214182	PTMAP5	ENSR00000486342	open_chromatin_region
13	81734523	81734524	ENSG00000214182	PTMAP5	ENSR00000486346	open_chromatin_region
13	81795177	81795278	ENSG00000214182	PTMAP5	ENSR00001197595	enhancer
13	81847583	81847674	ENSG00000214182	PTMAP5	ENSR00000486352	enhancer
13	81862980	81863013	ENSG00000214182	PTMAP5	ENSR00001197597	open_chromatin_region
13	81863178	81863179	ENSG00000214182	PTMAP5	ENSR00001197597	open_chromatin_region
13	81912008	81912048	ENSG00000214182	PTMAP5	ENSR00000486358	open_chromatin_region
13	81984318	81984368	ENSG00000214182	PTMAP5	ENSR00000486362	promoter_flanking_region
13	82012840	82012841	ENSG00000214182	PTMAP5	ENSR00000980343	enhancer
13	82012974	82012975	ENSG00000214182	PTMAP5	ENSR00000980343	enhancer
13	82045403	82045412	ENSG00000214182	PTMAP5	ENSR00000486372	CTCF_binding_site
13	82093336	82093370	ENSG00000214182	PTMAP5	ENSR00000486377	enhancer
13	82101747	82101772	ENSG00000214182	PTMAP5	ENSR00000486377	enhancer
13	82122686	82122687	ENSG00000214182	PTMAP5	ENSR00000486378	open_chromatin_region
13	82122742	82122743	ENSG00000214182	PTMAP5	ENSR00000486378	open_chromatin_region
13	82139098	82139193	ENSG00000214182	PTMAP5	ENSR00000486379	open_chromatin_region
13	82165147	82165184	ENSG00000214182	PTMAP5	ENSR00000486380	CTCF_binding_site
13	82165242	82165305	ENSG00000214182	PTMAP5	ENSR00000486380	CTCF_binding_site
13	82180389	82180392	ENSG00000214182	PTMAP5	ENSR00000486380	CTCF_binding_site
13	82199940	82199981	ENSG00000214182	PTMAP5	ENSR00000486380	CTCF_binding_site
13	82200038	82200073	ENSG00000214182	PTMAP5	ENSR00000486380	CTCF_binding_site
13	82223067	82223157	ENSG00000214182	PTMAP5	ENSR00000486380	CTCF_binding_site
13	82229071	82229083	ENSG00000214182	PTMAP5	ENSR00000486383	TF_binding_site
13	82257938	82258222	ENSG00000237099	GYG1P2	ENSR00000486383	TF_binding_site
13	82258350	82258355	ENSG00000237099	GYG1P2	ENSR00000486383	TF_binding_site
13	82259026	82259027	ENSG00000237099	GYG1P2	ENSR00000486383	TF_binding_site
13	82259910	82259911	ENSG00000237099	GYG1P2	ENSR00000486383	TF_binding_site
13	82260043	82260108	ENSG00000237099	GYG1P2	ENSR00000486383	TF_binding_site
13	82294246	82294247	ENSG00000237099	GYG1P2	ENSR00000486384	CTCF_binding_site
13	82300413	82300491	ENSG00000237099	GYG1P2	ENSR00000486384	CTCF_binding_site
13	82348726	82348765	ENSG00000237099	GYG1P2	ENSR00000486390	CTCF_binding_site
13	82348825	82348826	ENSG00000237099	GYG1P2	ENSR00000486390	CTCF_binding_site
13	82384294	82384295	ENSG00000237099	GYG1P2	ENSR00000486392	CTCF_binding_site
13	82385541	82385542	ENSG00000237099	GYG1P2	ENSR00000486392	CTCF_binding_site
13	82385595	82385596	ENSG00000237099	GYG1P2	ENSR00000486392	CTCF_binding_site
13	82411243	82411378	ENSG00000237099	GYG1P2	ENSR00000980346	open_chromatin_region
13	82430663	82430664	ENSG00000237099	GYG1P2	ENSR00000980346	open_chromatin_region
13	82457744	82457847	ENSG00000237099	GYG1P2	ENSR00000486395	open_chromatin_region
13	82458199	82458221	ENSG00000237099	GYG1P2	ENSR00000486395	open_chromatin_region
13	82458350	82458415	ENSG00000237099	GYG1P2	ENSR00000486395	open_chromatin_region
13	82510509	82510521	ENSG00000237099	GYG1P2	ENSR00001197602	enhancer
13	82537891	82538037	ENSG00000237099	GYG1P2	ENSR00001197602	enhancer
13	82538126	82538142	ENSG00000237099	GYG1P2	ENSR00001197602	enhancer
13	82632138	82632150	ENSG00000237099	GYG1P2	ENSR00000980347	open_chromatin_region
13	82655626	82655627	ENSG00000237099	GYG1P2	ENSR00001197603	TF_binding_site
13	82655693	82655694	ENSG00000237099	GYG1P2	ENSR00001197603	TF_binding_site
13	82667499	82667587	ENSG00000237099	GYG1P2	ENSR00001197604	promoter_flanking_region
13	82667648	82667765	ENSG00000237099	GYG1P2	ENSR00001197604	promoter_flanking_region
13	82667820	82667821	ENSG00000237099	GYG1P2	ENSR00001197604	promoter_flanking_region
13	82789586	82789610	ENSG00000237099	GYG1P2	ENSR00000980357	open_chromatin_region
13	82865932	82865956	ENSG00000237099	GYG1P2	ENSR00000980359	TF_binding_site
13	82876899	82876900	ENSG00000237099	GYG1P2	ENSR00000980359	TF_binding_site
13	82876960	82877001	ENSG00000237099	GYG1P2	ENSR00000980359	TF_binding_site
13	82892452	82892453	ENSG00000237099	GYG1P2	ENSR00000486434	promoter_flanking_region
13	82892546	82892591	ENSG00000237099	GYG1P2	ENSR00000486434	promoter_flanking_region
13	82913318	82913330	ENSG00000237099	GYG1P2	ENSR00000486436	open_chromatin_region
13	82920089	82920090	ENSG00000237099	GYG1P2	ENSR00000486436	open_chromatin_region
13	82926019	82926051	ENSG00000237099	GYG1P2	ENSR00000486436	open_chromatin_region
13	82926105	82926116	ENSG00000237099	GYG1P2	ENSR00000486436	open_chromatin_region
13	82926180	82926181	ENSG00000237099	GYG1P2	ENSR00000486436	open_chromatin_region
13	82926714	82926715	ENSG00000237099	GYG1P2	ENSR00000486436	open_chromatin_region
13	82926775	82926814	ENSG00000237099	GYG1P2	ENSR00000486436	open_chromatin_region
13	82952808	82952845	ENSG00000237099	GYG1P2	ENSR00001197609	promoter_flanking_region
13	82990430	82990431	ENSG00000286385		ENSR00000486442	open_chromatin_region
13	82990491	82990492	ENSG00000286385		ENSR00000486442	open_chromatin_region
13	83056065	83056155	ENSG00000286385		ENSR00001197610	open_chromatin_region
13	83056239	83056262	ENSG00000286385		ENSR00001197610	open_chromatin_region
13	83122855	83122866	ENSG00000286385		ENSR00001197611	promoter
13	83123043	83123044	ENSG00000286385		ENSR00001197611	promoter
13	83171827	83171828	ENSG00000270400		ENSR00000980366	open_chromatin_region
13	83183975	83183976	ENSG00000270400		ENSR00000486449	TF_binding_site
13	83184036	83184037	ENSG00000270400		ENSR00000486449	TF_binding_site
13	83184300	83184301	ENSG00000270400		ENSR00000486449	TF_binding_site
13	83335665	83335697	ENSG00000222791	RNU6-67P	ENSR00000486468	CTCF_binding_site
13	83452337	83452340	ENSG00000222791	RNU6-67P	ENSR00000980379	promoter_flanking_region
13	83452577	83452638	ENSG00000222791	RNU6-67P	ENSR00000980379	promoter_flanking_region
13	83476084	83476186	ENSG00000286446		ENSR00000980380	enhancer
13	83478125	83478157	ENSG00000286446		ENSR00000980380	enhancer
13	83491333	83491340	ENSG00000286446		ENSR00000980380	enhancer
13	83496690	83496691	ENSG00000286446		ENSR00000980380	enhancer
13	83516903	83517010	ENSG00000286446		ENSR00000486474	open_chromatin_region
13	83517118	83517136	ENSG00000286446		ENSR00000486474	open_chromatin_region
13	83517741	83517755	ENSG00000286446		ENSR00000486474	open_chromatin_region
13	83517807	83517808	ENSG00000286446		ENSR00000486474	open_chromatin_region
13	83533003	83533054	ENSG00000286446		ENSR00000486474	open_chromatin_region
13	83535554	83535567	ENSG00000286446		ENSR00000486474	open_chromatin_region
13	83535664	83535682	ENSG00000286446		ENSR00000486474	open_chromatin_region
13	83554421	83554452	ENSG00000286446		ENSR00001197615	CTCF_binding_site
13	83554567	83554568	ENSG00000286446		ENSR00001197615	CTCF_binding_site
13	83559267	83559278	ENSG00000286446		ENSR00001197615	CTCF_binding_site
13	83559429	83559430	ENSG00000286446		ENSR00001197615	CTCF_binding_site
13	83571350	83571415	ENSG00000286446		ENSR00000486477	open_chromatin_region
13	83577910	83577911	ENSG00000286446		ENSR00000486477	open_chromatin_region
13	83577989	83578065	ENSG00000286446		ENSR00000486477	open_chromatin_region
13	83578211	83578223	ENSG00000286446		ENSR00000486477	open_chromatin_region
13	83578403	83578442	ENSG00000286446		ENSR00000486477	open_chromatin_region
13	83586515	83586516	ENSG00000286446		ENSR00000486477	open_chromatin_region
13	83612817	83612845	ENSG00000286446		ENSR00001197616	open_chromatin_region
13	83613593	83613594	ENSG00000286446		ENSR00001197616	open_chromatin_region
13	83613647	83613743	ENSG00000286446		ENSR00001197616	open_chromatin_region
13	83654698	83654746	ENSG00000286446		ENSR00001197617	enhancer
13	83673906	83673907	ENSG00000286446		ENSR00000980384	open_chromatin_region
13	83675449	83675475	ENSG00000286446		ENSR00001197618	enhancer
13	83675576	83675580	ENSG00000286446		ENSR00001197618	enhancer
13	83675807	83675819	ENSG00000286446		ENSR00001197618	enhancer
13	83675873	83675896	ENSG00000286446		ENSR00001197618	enhancer
13	83675954	83675955	ENSG00000286446		ENSR00001197618	enhancer
13	83704435	83704476	ENSG00000286446		ENSR00000486482	open_chromatin_region
13	83704536	83704537	ENSG00000286446		ENSR00000486482	open_chromatin_region
13	83704664	83704665	ENSG00000286446		ENSR00000486482	open_chromatin_region
13	83707585	83707597	ENSG00000286446		ENSR00001197619	enhancer
13	83707680	83707693	ENSG00000286446		ENSR00001197619	enhancer
13	83754432	83754433	ENSG00000286446		ENSR00001197620	enhancer
13	83765050	83765106	ENSG00000286446		ENSR00001197620	enhancer
13	83789512	83789560	ENSG00000285680		ENSR00000272736	CTCF_binding_site
13	83830644	83830696	ENSG00000285680		ENSR00000486505	CTCF_binding_site
13	83841419	83841420	ENSG00000285680		ENSR00001197625	promoter_flanking_region
13	83847990	83847993	ENSG00000285680		ENSR00001197625	promoter_flanking_region
13	83866308	83866365	ENSG00000285680		ENSR00000486509	enhancer
13	83872273	83872452	ENSG00000285680		ENSR00000486509	enhancer
13	83879109	83879146	ENSG00000285680		ENSR00001197626	promoter_flanking_region
13	83879318	83879381	ENSG00000285680		ENSR00000980395	open_chromatin_region
13	83879605	83879872	ENSG00000178235	SLITRK1	ENSR00000980395	open_chromatin_region
13	83880136	83880179	ENSG00000178235	SLITRK1	ENSR00000980395	open_chromatin_region
13	83880711	83880739	ENSG00000178235	SLITRK1	ENSR00000980395	open_chromatin_region
13	83880935	83880992	ENSG00000178235	SLITRK1	ENSR00000064265	promoter
13	83881080	83881081	ENSG00000178235	SLITRK1	ENSR00000064265	promoter
13	83883349	83883356	ENSG00000178235	SLITRK1	ENSR00000064265	promoter
13	83889371	83889394	ENSG00000178235	SLITRK1	ENSR00000486513	CTCF_binding_site
13	83898158	83898184	ENSG00000215037	VENTXP2	ENSR00001197628	promoter_flanking_region
13	83898242	83898255	ENSG00000215037	VENTXP2	ENSR00001197628	promoter_flanking_region
13	83906734	83906761	ENSG00000215037	VENTXP2	ENSR00000486516	open_chromatin_region
13	83907588	83907591	ENSG00000215037	VENTXP2	ENSR00000486516	open_chromatin_region
13	83907707	83907722	ENSG00000215037	VENTXP2	ENSR00000486516	open_chromatin_region
13	83935770	83935771	ENSG00000215037	VENTXP2	ENSR00000980400	enhancer
13	83935958	83936039	ENSG00000215037	VENTXP2	ENSR00000980400	enhancer
13	83936142	83936183	ENSG00000215037	VENTXP2	ENSR00000980400	enhancer
13	83955269	83955292	ENSG00000286284		ENSR00000980403	enhancer
13	83984024	83984101	ENSG00000286284		ENSR00000486528	open_chromatin_region
13	83984176	83984189	ENSG00000286284		ENSR00000486528	open_chromatin_region
13	83997535	83997536	ENSG00000286284		ENSR00000486532	CTCF_binding_site
13	84006100	84006210	ENSG00000286284		ENSR00000486532	CTCF_binding_site
13	84036537	84036538	ENSG00000224188	UBE2D3P4	ENSR00001197633	promoter_flanking_region
13	84085064	84085065	ENSG00000288016		ENSR00001197637	promoter
13	84085369	84085395	ENSG00000288016		ENSR00001197637	promoter
13	84086510	84086550	ENSG00000288016		ENSR00001197637	promoter
13	84086635	84086797	ENSG00000288016		ENSR00001197637	promoter
13	84102257	84102282	ENSG00000288016		ENSR00000486545	open_chromatin_region
13	84102436	84102437	ENSG00000288016		ENSR00000486545	open_chromatin_region
13	84113604	84113705	ENSG00000288016		ENSR00000980408	enhancer
13	84262609	84262634	ENSG00000288016		ENSR00000980412	open_chromatin_region
13	84262698	84262754	ENSG00000288016		ENSR00000980412	open_chromatin_region
13	84307983	84307991	ENSG00000228597	MTND4P1	ENSR00000486565	enhancer
13	84328092	84328149	ENSG00000228597	MTND4P1	ENSR00000486566	enhancer
13	84331506	84331511	ENSG00000228597	MTND4P1	ENSR00000486566	enhancer
13	84353969	84354018	ENSG00000228597	MTND4P1	ENSR00001197643	promoter_flanking_region
13	84369662	84369718	ENSG00000228597	MTND4P1	ENSR00001197643	promoter_flanking_region
13	84414746	84414830	ENSG00000228597	MTND4P1	ENSR00000980416	CTCF_binding_site
13	84414886	84414887	ENSG00000228597	MTND4P1	ENSR00000980416	CTCF_binding_site
13	84484446	84484483	ENSG00000228597	MTND4P1	ENSR00000486584	TF_binding_site
13	84665391	84665413	ENSG00000233349	LINC00333	ENSR00000980432	enhancer
13	84705816	84705871	ENSG00000233349	LINC00333	ENSR00000486608	CTCF_binding_site
13	84747403	84747502	ENSG00000288038		ENSR00000486611	open_chromatin_region
13	84803471	84803472	ENSG00000288038		ENSR00000486617	enhancer
13	84803588	84803614	ENSG00000288038		ENSR00000486617	enhancer
13	84837582	84837593	ENSG00000288038		ENSR00000486626	CTCF_binding_site
13	84837670	84837681	ENSG00000288038		ENSR00000486626	CTCF_binding_site
13	84839391	84839421	ENSG00000288038		ENSR00000486626	CTCF_binding_site
13	84853754	84853807	ENSG00000288038		ENSR00000272747	CTCF_binding_site
13	84881909	84881912	ENSG00000288038		ENSR00000272748	CTCF_binding_site
13	84882007	84882008	ENSG00000288038		ENSR00000272748	CTCF_binding_site
13	84894692	84894693	ENSG00000288038		ENSR00000272749	CTCF_binding_site
13	84894764	84894771	ENSG00000288038		ENSR00000272749	CTCF_binding_site
13	84894827	84894877	ENSG00000288038		ENSR00000272749	CTCF_binding_site
13	84895694	84895734	ENSG00000288038		ENSR00000272749	CTCF_binding_site
13	84896027	84896059	ENSG00000288038		ENSR00000272749	CTCF_binding_site
13	84896153	84896194	ENSG00000288038		ENSR00000272749, ENSR00000980434	CTCF_binding_site, TF_binding_site
13	84897888	84897917	ENSG00000288038		ENSR00000272749	CTCF_binding_site
13	84898047	84898072	ENSG00000288038		ENSR00000272749	CTCF_binding_site
13	84909442	84909443	ENSG00000288038		ENSR00000272750	CTCF_binding_site
13	84909570	84909598	ENSG00000288038		ENSR00000272750	CTCF_binding_site
13	84927754	84927783	ENSG00000288038		ENSR00001197661	open_chromatin_region
13	84927994	84927995	ENSG00000288038		ENSR00001197661	open_chromatin_region
13	84937452	84937453	ENSG00000288038		ENSR00001197662	CTCF_binding_site
13	84937511	84937547	ENSG00000288038		ENSR00001197662	CTCF_binding_site
13	84940376	84940377	ENSG00000288038		ENSR00000486641	open_chromatin_region
13	84962312	84962381	ENSG00000288038		ENSR00000486647	open_chromatin_region
13	84999930	84999931	ENSG00000287438		ENSR00000486653	TF_binding_site
13	85000058	85000098	ENSG00000287438		ENSR00000486653	TF_binding_site
13	85021270	85021326	ENSG00000287438		ENSR00000486653	TF_binding_site
13	85041393	85041430	ENSG00000287438		ENSR00000486653	TF_binding_site
13	85060322	85060369	ENSG00000287438		ENSR00000486656	open_chromatin_region
13	85063478	85063525	ENSG00000287438		ENSR00000486656	open_chromatin_region
13	85063857	85063883	ENSG00000287438		ENSR00000486656	open_chromatin_region
13	85063983	85063984	ENSG00000287438		ENSR00000486656	open_chromatin_region
13	85064481	85064482	ENSG00000226370	LINC00375	ENSR00000486656	open_chromatin_region
13	85064542	85064583	ENSG00000226370	LINC00375	ENSR00000486656	open_chromatin_region
13	85145649	85145677	ENSG00000286906		ENSR00000980441	enhancer
13	85159462	85159463	ENSG00000286906		ENSR00000486665	open_chromatin_region
13	85159709	85159710	ENSG00000286906		ENSR00000486665	open_chromatin_region
13	85159853	85159854	ENSG00000286906		ENSR00000486665	open_chromatin_region
13	85204805	85205022	ENSG00000286906		ENSR00000486666	CTCF_binding_site
13	85205076	85205316	ENSG00000286906		ENSR00000486666	CTCF_binding_site
13	85226943	85226975	ENSG00000286906		ENSR00001197664	promoter_flanking_region
13	85325922	85326041	ENSG00000226317	LINC00351	ENSR00000486690	open_chromatin_region
13	85340710	85340945	ENSG00000226317	LINC00351	ENSR00000486692	open_chromatin_region
13	85363048	85363269	ENSG00000226317	LINC00351	ENSR00001197669	promoter_flanking_region
13	85363347	85363384	ENSG00000226317	LINC00351	ENSR00001197669	promoter_flanking_region
13	85372487	85372488	ENSG00000226317	LINC00351	ENSR00000064303	open_chromatin_region
13	85377356	85377445	ENSG00000226317	LINC00351	ENSR00001197670	open_chromatin_region
13	85451385	85451439	ENSG00000226317	LINC00351	ENSR00000486705	enhancer
13	85472886	85472887	ENSG00000226317	LINC00351	ENSR00000486707	CTCF_binding_site
13	85483564	85483565	ENSG00000226317	LINC00351	ENSR00000486707	CTCF_binding_site
13	85515041	85515046	ENSG00000226317	LINC00351	ENSR00000980454	open_chromatin_region
13	85579779	85579833	ENSG00000285834		ENSR00000486724	enhancer
13	85586036	85586154	ENSG00000285834		ENSR00001197679	enhancer
13	85588891	85588914	ENSG00000285834		ENSR00000486729	enhancer
13	85590962	85591003	ENSG00000285834		ENSR00000486729	enhancer
13	85591150	85591151	ENSG00000285834		ENSR00001197680	CTCF_binding_site
13	85595697	85595698	ENSG00000285834		ENSR00001197680	CTCF_binding_site
13	85595759	85595760	ENSG00000285834		ENSR00001197680	CTCF_binding_site
13	85603022	85603023	ENSG00000285834		ENSR00000064312	open_chromatin_region
13	85603198	85603209	ENSG00000285834		ENSR00000064312	open_chromatin_region
13	85623337	85623347	ENSG00000285834		ENSR00001197683	promoter_flanking_region
13	85628647	85628788	ENSG00000285834		ENSR00000980463	open_chromatin_region
13	85653506	85653513	ENSG00000285834		ENSR00001197684	open_chromatin_region
13	85683257	85683269	ENSG00000285834		ENSR00000980467	enhancer
13	85778621	85778710	ENSG00000285834		ENSR00001197688	promoter_flanking_region
13	85808004	85808036	ENSG00000184564	SLITRK6	ENSR00000272758	CTCF_binding_site
13	85823919	85823950	ENSG00000278580		ENSR00000272760	CTCF_binding_site
13	85853361	85853362	ENSG00000278580		ENSR00000272762	CTCF_binding_site
13	85853734	85853735	ENSG00000278580		ENSR00000272762	CTCF_binding_site
13	85869040	85869135	ENSG00000278580		ENSR00000272762	CTCF_binding_site
13	85869195	85869236	ENSG00000278580		ENSR00000272762	CTCF_binding_site
13	85869447	85869448	ENSG00000278580		ENSR00000272762	CTCF_binding_site
13	85869508	85869509	ENSG00000278580		ENSR00000272762	CTCF_binding_site
13	85917742	85917771	ENSG00000228241	MOB1AP1	ENSR00001197691	open_chromatin_region
13	85924766	85924794	ENSG00000228241	MOB1AP1	ENSR00001197691	open_chromatin_region
13	85951738	85951778	ENSG00000228241	MOB1AP1	ENSR00000486769	open_chromatin_region
13	85951839	85951871	ENSG00000228241	MOB1AP1	ENSR00000486769	open_chromatin_region
13	86016827	86017027	ENSG00000232252		ENSR00000980483	enhancer
13	86028998	86029036	ENSG00000232252		ENSR00000980483	enhancer
13	86030307	86030332	ENSG00000232252		ENSR00000980483	enhancer
13	86044859	86044881	ENSG00000232252		ENSR00000486779	open_chromatin_region
13	86155048	86155103	ENSG00000232252		ENSR00000486785	open_chromatin_region
13	86155660	86155686	ENSG00000232252		ENSR00000486785	open_chromatin_region
13	86283866	86283907	ENSG00000277914	DDX6P2	ENSR00000486792	open_chromatin_region
13	86283969	86283970	ENSG00000277914	DDX6P2	ENSR00000486792	open_chromatin_region
13	86292936	86292937	ENSG00000277914	DDX6P2	ENSR00000486792	open_chromatin_region
13	86293031	86293032	ENSG00000277914	DDX6P2	ENSR00000486792	open_chromatin_region
13	86309111	86309210	ENSG00000277914	DDX6P2	ENSR00000486792	open_chromatin_region
13	86379285	86379286	ENSG00000287880		ENSR00000486795	enhancer
13	86379352	86379385	ENSG00000287880		ENSR00000486795	enhancer
13	86382369	86382386	ENSG00000287880		ENSR00000486797	open_chromatin_region
13	86382557	86382595	ENSG00000287880		ENSR00000486797	open_chromatin_region
13	86458597	86458622	ENSG00000287880		ENSR00000272768	CTCF_binding_site
13	86458747	86458786	ENSG00000287880		ENSR00000272768	CTCF_binding_site
13	86489807	86489808	ENSG00000287880		ENSR00000486808	enhancer
13	86527163	86527262	ENSG00000287880		ENSR00001197697	enhancer
13	86542192	86542221	ENSG00000287880		ENSR00000486813	open_chromatin_region
13	86542281	86542374	ENSG00000287880		ENSR00000486813	open_chromatin_region
13	86580775	86580776	ENSG00000287880		ENSR00000064327	open_chromatin_region
13	86662085	86662086	ENSG00000231879	TXNL1P1	ENSR00001197701	CTCF_binding_site
13	86679031	86679088	ENSG00000231879	TXNL1P1	ENSR00000980494	open_chromatin_region
13	86679166	86679223	ENSG00000231879	TXNL1P1	ENSR00000980494	open_chromatin_region
13	86716199	86716200	ENSG00000231879	TXNL1P1	ENSR00000486831	CTCF_binding_site
13	86768647	86768648	ENSG00000231879	TXNL1P1	ENSR00000980495	open_chromatin_region
13	86768736	86768747	ENSG00000231879	TXNL1P1	ENSR00000980495	open_chromatin_region
13	86792119	86792142	ENSG00000231879	TXNL1P1	ENSR00000272773	CTCF_binding_site
13	86792250	86792600	ENSG00000231879	TXNL1P1	ENSR00000272773, ENSR00000486841	CTCF_binding_site, TF_binding_site
13	86792665	86792673	ENSG00000231879	TXNL1P1	ENSR00000272773	CTCF_binding_site
13	86838554	86838572	ENSG00000233528	LINC00430	ENSR00000980496	CTCF_binding_site
13	86862991	86863062	ENSG00000233528	LINC00430	ENSR00000980497	CTCF_binding_site
13	86865362	86865375	ENSG00000233528	LINC00430	ENSR00000980497	CTCF_binding_site
13	86890275	86890276	ENSG00000233528	LINC00430	ENSR00000486848	promoter_flanking_region
13	86890341	86890342	ENSG00000233528	LINC00430	ENSR00000486848	promoter_flanking_region
13	86890495	86890551	ENSG00000233528	LINC00430	ENSR00000486848	promoter_flanking_region
13	86892136	86892192	ENSG00000233528	LINC00430	ENSR00000486848	promoter_flanking_region
13	86950689	86950772	ENSG00000233528	LINC00430	ENSR00000486859, ENSR00000980503	CTCF_binding_site, TF_binding_site
13	86994281	86994282	ENSG00000233528	LINC00430	ENSR00001197710	enhancer
13	87036109	87036125	ENSG00000233528	LINC00430	ENSR00000486864	open_chromatin_region
13	87036951	87036993	ENSG00000233528	LINC00430	ENSR00000486864	open_chromatin_region
13	87037056	87037057	ENSG00000233528	LINC00430	ENSR00000486864	open_chromatin_region
13	87051372	87051382	ENSG00000233528	LINC00430	ENSR00000486864	open_chromatin_region
13	87051471	87051558	ENSG00000233528	LINC00430	ENSR00000486864	open_chromatin_region
13	87060689	87060700	ENSG00000233528	LINC00430	ENSR00000486865	CTCF_binding_site
13	87060902	87060905	ENSG00000233528	LINC00430	ENSR00000486865	CTCF_binding_site
13	87079131	87079224	ENSG00000228074	UBBP5	ENSR00000486865	CTCF_binding_site
13	87080181	87080182	ENSG00000228074	UBBP5	ENSR00000486865	CTCF_binding_site
13	87080589	87080617	ENSG00000228074	UBBP5	ENSR00000486865	CTCF_binding_site
13	87080668	87080758	ENSG00000228074	UBBP5	ENSR00000486865	CTCF_binding_site
13	87086779	87086788	ENSG00000228074	UBBP5	ENSR00000486865	CTCF_binding_site
13	87086881	87086922	ENSG00000228074	UBBP5	ENSR00000486865	CTCF_binding_site
13	87132974	87132975	ENSG00000228074	UBBP5	ENSR00000486875	enhancer
13	87160256	87160346	ENSG00000228074	UBBP5	ENSR00000980512	CTCF_binding_site
13	87162884	87162963	ENSG00000228074	UBBP5	ENSR00000980512	CTCF_binding_site
13	87163016	87163017	ENSG00000228074	UBBP5	ENSR00000980512	CTCF_binding_site
13	87168374	87168383	ENSG00000228074	UBBP5	ENSR00000980512	CTCF_binding_site
13	87168512	87168513	ENSG00000228074	UBBP5	ENSR00000980512	CTCF_binding_site
13	87172496	87172497	ENSG00000228074	UBBP5	ENSR00000980512	CTCF_binding_site
13	87172624	87172625	ENSG00000228074	UBBP5	ENSR00000980512	CTCF_binding_site
13	87196678	87196707	ENSG00000228074	UBBP5	ENSR00000980512	CTCF_binding_site
13	87250039	87250079	ENSG00000228074	UBBP5	ENSR00000486883	CTCF_binding_site
13	87254630	87254668	ENSG00000228074	UBBP5	ENSR00000486884	CTCF_binding_site
13	87258398	87258439	ENSG00000228074	UBBP5	ENSR00000486885	enhancer
13	87347944	87347945	ENSG00000228473	LIN28AP2	ENSR00001197717	open_chromatin_region
13	87348001	87348002	ENSG00000228473	LIN28AP2	ENSR00001197717	open_chromatin_region
13	87375915	87375978	ENSG00000228473	LIN28AP2	ENSR00000486896	CTCF_binding_site
13	87414517	87414542	ENSG00000285699		ENSR00000980517	enhancer
13	87414654	87414695	ENSG00000285699		ENSR00000980517	enhancer
13	87434398	87434399	ENSG00000285699		ENSR00000980517	enhancer
13	87434456	87434597	ENSG00000285699		ENSR00000980517	enhancer
13	87548564	87548611	ENSG00000272515		ENSR00001197719	CTCF_binding_site
13	87561326	87561404	ENSG00000272515		ENSR00001197719	CTCF_binding_site
13	87561462	87561556	ENSG00000272515		ENSR00001197719	CTCF_binding_site
13	87561625	87561903	ENSG00000272515		ENSR00001197719	CTCF_binding_site
13	87596115	87596163	ENSG00000272515		ENSR00000486907	open_chromatin_region
13	87648395	87648447	ENSG00000165300	SLITRK5	ENSR00001197720	enhancer
13	87671229	87671230	ENSG00000165300	SLITRK5	ENSR00000272785, ENSR00000486914	promoter, CTCF_binding_site
13	87671291	87671557	ENSG00000165300	SLITRK5	ENSR00000272785, ENSR00000486914	promoter, CTCF_binding_site
13	87671608	87671624	ENSG00000165300	SLITRK5	ENSR00000272785, ENSR00000486914	promoter, CTCF_binding_site
13	87671878	87672163	ENSG00000165300	SLITRK5	ENSR00000272785	promoter
13	87672315	87672662	ENSG00000228824	MIR4500HG	ENSR00000272785	promoter
13	87674454	87674487	ENSG00000228824	MIR4500HG	ENSR00000272785	promoter
13	87674580	87674715	ENSG00000228824	MIR4500HG	ENSR00000272785	promoter
13	87675626	87675672	ENSG00000228824	MIR4500HG	ENSR00001197721	TF_binding_site
13	87675773	87675774	ENSG00000228824	MIR4500HG	ENSR00001197721	TF_binding_site
13	87675980	87676040	ENSG00000228824	MIR4500HG	ENSR00001197721	TF_binding_site
13	87676275	87676321	ENSG00000228824	MIR4500HG	ENSR00001197721	TF_binding_site
13	87676474	87676519	ENSG00000228824	MIR4500HG	ENSR00001197721	TF_binding_site
13	87676769	87676796	ENSG00000228824	MIR4500HG	ENSR00001197721	TF_binding_site
13	87676868	87676871	ENSG00000228824	MIR4500HG	ENSR00001197721	TF_binding_site
13	87677284	87677368	ENSG00000228824	MIR4500HG	ENSR00001197721	TF_binding_site
13	87677419	87677459	ENSG00000228824	MIR4500HG	ENSR00001197721	TF_binding_site
13	87677794	87678148	ENSG00000228824	MIR4500HG	ENSR00001197721	TF_binding_site
13	87719394	87719395	ENSG00000228824	MIR4500HG	ENSR00000486917	open_chromatin_region
13	87749373	87749552	ENSG00000277640		ENSR00001197722	promoter_flanking_region
13	87810464	87810465	ENSG00000272046		ENSR00000486926, ENSR00000272788	promoter, CTCF_binding_site
13	87810976	87810997	ENSG00000272046		ENSR00000486926, ENSR00000272788	promoter, CTCF_binding_site
13	87854588	87854637	ENSG00000232204	TET1P1	ENSR00000486934	open_chromatin_region
13	87877290	87877315	ENSG00000232204	TET1P1	ENSR00000486935	open_chromatin_region
13	87910380	87910391	ENSG00000232204	TET1P1	ENSR00000980525	promoter_flanking_region
13	87910479	87910569	ENSG00000232204	TET1P1	ENSR00000980525	promoter_flanking_region
13	87915704	87915705	ENSG00000232204	TET1P1	ENSR00000980525	promoter_flanking_region
13	87947903	87947916	ENSG00000232204	TET1P1	ENSR00000980526	CTCF_binding_site
13	87967573	87967652	ENSG00000232204	TET1P1	ENSR00000486945	open_chromatin_region
13	87967755	87967807	ENSG00000232204	TET1P1	ENSR00000486945	open_chromatin_region
13	87976184	87976233	ENSG00000232204	TET1P1	ENSR00000486945	open_chromatin_region
13	87976501	87976524	ENSG00000232204	TET1P1	ENSR00000486945	open_chromatin_region
13	87976745	87976870	ENSG00000232204	TET1P1	ENSR00000486945	open_chromatin_region
13	87977102	87977142	ENSG00000232204	TET1P1	ENSR00000486945	open_chromatin_region
13	88012604	88012645	ENSG00000232204	TET1P1	ENSR00000980528	promoter_flanking_region
13	88091767	88091784	ENSG00000231019	LINC00373	ENSR00000486957	open_chromatin_region
13	88136476	88136510	ENSG00000231019	LINC00373	ENSR00000486965	open_chromatin_region
13	88136570	88136571	ENSG00000231019	LINC00373	ENSR00000486965	open_chromatin_region
13	88144750	88144766	ENSG00000231019	LINC00373	ENSR00000486967	CTCF_binding_site
13	88224317	88224338	ENSG00000225289	RPL29P29	ENSR00000486971	CTCF_binding_site
13	88224389	88224390	ENSG00000225289	RPL29P29	ENSR00000486971	CTCF_binding_site
13	88224564	88224674	ENSG00000225289	RPL29P29	ENSR00000486971	CTCF_binding_site
13	88224935	88224960	ENSG00000225289	RPL29P29	ENSR00000486971	CTCF_binding_site
13	88225012	88225103	ENSG00000225289	RPL29P29	ENSR00000486971	CTCF_binding_site
13	88291676	88291689	ENSG00000225289	RPL29P29	ENSR00000980533	enhancer
13	88291829	88292021	ENSG00000225289	RPL29P29	ENSR00000980533	enhancer
13	88292772	88292782	ENSG00000225289	RPL29P29	ENSR00000980533	enhancer
13	88293020	88293033	ENSG00000225289	RPL29P29	ENSR00000980533	enhancer
13	88313190	88313203	ENSG00000225289	RPL29P29	ENSR00000486978	enhancer
13	88331259	88331260	ENSG00000225289	RPL29P29	ENSR00000486980	open_chromatin_region
13	88331428	88331429	ENSG00000225289	RPL29P29	ENSR00000486980	open_chromatin_region
13	88335468	88335469	ENSG00000225289	RPL29P29	ENSR00000486980	open_chromatin_region
13	88345336	88345411	ENSG00000225289	RPL29P29	ENSR00000486980	open_chromatin_region
13	88345582	88345647	ENSG00000225289	RPL29P29	ENSR00000486980	open_chromatin_region
13	88345753	88345837	ENSG00000225289	RPL29P29	ENSR00000486980	open_chromatin_region
13	88349603	88349733	ENSG00000225289	RPL29P29	ENSR00000486980	open_chromatin_region
13	88349848	88349849	ENSG00000225289	RPL29P29	ENSR00000486980	open_chromatin_region
13	88364715	88364737	ENSG00000285811		ENSR00000486983	open_chromatin_region
13	88446874	88446875	ENSG00000285811		ENSR00000486989	promoter_flanking_region
13	88446982	88446983	ENSG00000285811		ENSR00000486989	promoter_flanking_region
13	88447525	88447526	ENSG00000285811		ENSR00000486989	promoter_flanking_region
13	88447690	88447691	ENSG00000285811		ENSR00000486989	promoter_flanking_region
13	88453176	88453190	ENSG00000285811		ENSR00000486989	promoter_flanking_region
13	88465958	88465987	ENSG00000285811		ENSR00000980538, ENSR00000486990	promoter_flanking_region, CTCF_binding_site
13	88466078	88466153	ENSG00000285811		ENSR00000980538, ENSR00000486990	promoter_flanking_region, CTCF_binding_site
13	88491119	88491131	ENSG00000229443	LINC00433	ENSR00000486992	enhancer
13	88569203	88569258	ENSG00000286422		ENSR00000487000	open_chromatin_region
13	88645170	88645171	ENSG00000261666	LINC00560	ENSR00000487003	CTCF_binding_site
13	88673832	88673833	ENSG00000261666	LINC00560	ENSR00000487008	CTCF_binding_site
13	88673893	88673922	ENSG00000261666	LINC00560	ENSR00000487008	CTCF_binding_site
13	88674624	88674724	ENSG00000261666	LINC00560	ENSR00000487008	CTCF_binding_site
13	88863978	88864126	ENSG00000233211	GRPEL2P1	ENSR00000980541	CTCF_binding_site
13	88880519	88880520	ENSG00000233211	GRPEL2P1	ENSR00000487021	CTCF_binding_site
13	88880577	88880589	ENSG00000233211	GRPEL2P1	ENSR00000487021	CTCF_binding_site
13	88910534	88910574	ENSG00000233211	GRPEL2P1	ENSR00000487022	promoter_flanking_region
13	88940986	88941021	ENSG00000233211	GRPEL2P1	ENSR00000487026	promoter_flanking_region
13	88941140	88941153	ENSG00000233211	GRPEL2P1	ENSR00000487026	promoter_flanking_region
13	89087108	89087121	ENSG00000288552		ENSR00000980545	promoter_flanking_region
13	89088150	89088181	ENSG00000288552		ENSR00000980545	promoter_flanking_region
13	89147974	89148002	ENSG00000288552		ENSR00000487036	TF_binding_site
13	89155080	89155181	ENSG00000288552		ENSR00000487036	TF_binding_site
13	89162611	89162615	ENSG00000288552		ENSR00000487036	TF_binding_site
13	89162699	89162842	ENSG00000288552		ENSR00000487036	TF_binding_site
13	89163133	89163265	ENSG00000288552		ENSR00000487036	TF_binding_site
13	89255067	89255110	ENSG00000227247	TRIM60P13	ENSR00001197737	CTCF_binding_site
13	89257693	89257694	ENSG00000227247	TRIM60P13	ENSR00001197737	CTCF_binding_site
13	89328293	89328304	ENSG00000225530	SP3P	ENSR00000980547	TF_binding_site
13	89334947	89335095	ENSG00000225530	SP3P	ENSR00000487054	open_chromatin_region
13	89337568	89337615	ENSG00000225530	SP3P	ENSR00000487054	open_chromatin_region
13	89363183	89363249	ENSG00000225530	SP3P	ENSR00000487059	CTCF_binding_site
13	89363364	89363521	ENSG00000225530	SP3P	ENSR00000487059	CTCF_binding_site
13	89363811	89363834	ENSG00000225530	SP3P	ENSR00000487060	enhancer
13	89374394	89374417	ENSG00000225530	SP3P	ENSR00000980549	enhancer
13	89380780	89380781	ENSG00000225530	SP3P	ENSR00000980550	enhancer
13	89431252	89431284	ENSG00000271395	LINC02336	ENSR00000272813	CTCF_binding_site
13	89445445	89445446	ENSG00000271395	LINC02336	ENSR00000980554	enhancer
13	89448562	89448595	ENSG00000271395	LINC02336	ENSR00000980554	enhancer
13	89480315	89480406	ENSG00000226037	LINC01040	ENSR00000980555	enhancer
13	89490582	89490583	ENSG00000226037	LINC01040	ENSR00000487077	enhancer
13	89527656	89527657	ENSG00000236176	LINC00353	ENSR00000487080	open_chromatin_region
13	89527805	89527806	ENSG00000236176	LINC00353	ENSR00000487080	open_chromatin_region
13	89538083	89538122	ENSG00000236176	LINC00353	ENSR00000980559	enhancer
13	89541083	89541084	ENSG00000236176	LINC00353	ENSR00000980559	enhancer
13	89542697	89542705	ENSG00000236176	LINC00353	ENSR00000980559	enhancer
13	89543201	89543240	ENSG00000236176	LINC00353	ENSR00000980559	enhancer
13	89553922	89554110	ENSG00000236176	LINC00353	ENSR00001197739	enhancer
13	89578819	89578863	ENSG00000236176	LINC00353	ENSR00000980562	CTCF_binding_site
13	89612118	89612122	ENSG00000236176	LINC00353	ENSR00000487093	open_chromatin_region
13	89620524	89620573	ENSG00000236176	LINC00353	ENSR00000487093	open_chromatin_region
13	89665224	89665225	ENSG00000236176	LINC00353	ENSR00000487096	CTCF_binding_site
13	89665320	89665400	ENSG00000236176	LINC00353	ENSR00000487096	CTCF_binding_site
13	89665485	89665486	ENSG00000236176	LINC00353	ENSR00000487096	CTCF_binding_site
13	89699751	89699791	ENSG00000234227	RPL7L1P1	ENSR00000272816	CTCF_binding_site
13	89700810	89700811	ENSG00000234227	RPL7L1P1	ENSR00000272816	CTCF_binding_site
13	89700894	89700935	ENSG00000234227	RPL7L1P1	ENSR00000272816	CTCF_binding_site
13	89701017	89701022	ENSG00000234227	RPL7L1P1	ENSR00000272816	CTCF_binding_site
13	89711579	89711597	ENSG00000234227	RPL7L1P1	ENSR00000487102	open_chromatin_region
13	89718653	89718685	ENSG00000234227	RPL7L1P1	ENSR00000487102	open_chromatin_region
13	89741111	89741127	ENSG00000234227	RPL7L1P1	ENSR00000487104	enhancer
13	89741219	89741220	ENSG00000234227	RPL7L1P1	ENSR00000487104	enhancer
13	89741293	89741294	ENSG00000234227	RPL7L1P1	ENSR00000487104	enhancer
13	89777250	89777322	ENSG00000234227	RPL7L1P1	ENSR00000487107	CTCF_binding_site
13	89782583	89782584	ENSG00000234227	RPL7L1P1	ENSR00000487107	CTCF_binding_site
13	89784471	89784554	ENSG00000234227	RPL7L1P1	ENSR00000487107	CTCF_binding_site
13	89810097	89810109	ENSG00000234227	RPL7L1P1	ENSR00000980569	enhancer
13	89819697	89819698	ENSG00000234227	RPL7L1P1	ENSR00000980569	enhancer
13	89820682	89820771	ENSG00000234227	RPL7L1P1	ENSR00000980569	enhancer
13	89851854	89851855	ENSG00000200733		ENSR00000487112	CTCF_binding_site
13	89852029	89852030	ENSG00000200733		ENSR00000487112	CTCF_binding_site
13	89861948	89861949	ENSG00000200733		ENSR00000487112	CTCF_binding_site
13	89862118	89862119	ENSG00000200733		ENSR00000487112	CTCF_binding_site
13	89867030	89867086	ENSG00000200733		ENSR00000487112	CTCF_binding_site
13	89877231	89877232	ENSG00000200733		ENSR00000487112	CTCF_binding_site
13	89884041	89884042	ENSG00000200733		ENSR00000487112	CTCF_binding_site
13	89884098	89884143	ENSG00000200733		ENSR00000487112	CTCF_binding_site
13	89884195	89884252	ENSG00000200733		ENSR00000487112	CTCF_binding_site
13	89919091	89919130	ENSG00000215418	PEX12P1	ENSR00000980572	promoter_flanking_region
13	89932422	89932526	ENSG00000215418	PEX12P1	ENSR00000980574	CTCF_binding_site
13	89989280	89989320	ENSG00000215418	PEX12P1	ENSR00000487133	open_chromatin_region
13	90006034	90006035	ENSG00000215418	PEX12P1	ENSR00000980576	enhancer
13	90017773	90017829	ENSG00000215418	PEX12P1	ENSR00000980579	CTCF_binding_site
13	90017903	90017971	ENSG00000215418	PEX12P1	ENSR00000980579	CTCF_binding_site
13	90033222	90033230	ENSG00000215418	PEX12P1	ENSR00000487139	CTCF_binding_site
13	90033298	90033299	ENSG00000215418	PEX12P1	ENSR00000487139	CTCF_binding_site
13	90077996	90078005	ENSG00000261446	LINC00559	ENSR00000487150	CTCF_binding_site
13	90205996	90205997	ENSG00000224419	KRT18P27	ENSR00001197744	open_chromatin_region
13	90207651	90207652	ENSG00000224419	KRT18P27	ENSR00001197744	open_chromatin_region
13	90207750	90207753	ENSG00000224419	KRT18P27	ENSR00001197744	open_chromatin_region
13	90207918	90208066	ENSG00000224419	KRT18P27	ENSR00001197744	open_chromatin_region
13	90213912	90214005	ENSG00000224419	KRT18P27	ENSR00001197744	open_chromatin_region
13	90214060	90214074	ENSG00000224419	KRT18P27	ENSR00001197744	open_chromatin_region
13	90230521	90230549	ENSG00000283783	MIR622	ENSR00000487161	CTCF_binding_site
13	90230692	90230693	ENSG00000283783	MIR622	ENSR00000487161	CTCF_binding_site
13	90233592	90233647	ENSG00000283783	MIR622	ENSR00000272821	CTCF_binding_site
13	90249026	90249065	ENSG00000283783	MIR622	ENSR00000487165	open_chromatin_region
13	90309190	90309191	ENSG00000283783	MIR622	ENSR00000487173	enhancer
13	90348569	90348702	ENSG00000283783	MIR622	ENSR00000487177, ENSR00000487176	CTCF_binding_site, enhancer
13	90348754	90348812	ENSG00000283783	MIR622	ENSR00000487177, ENSR00000487176	CTCF_binding_site, enhancer
13	90349514	90349523	ENSG00000283783	MIR622	ENSR00000487177, ENSR00000487176	CTCF_binding_site, enhancer
13	90398757	90398758	ENSG00000234384	LINC01049	ENSR00000980585	enhancer
13	90398846	90398847	ENSG00000234384	LINC01049	ENSR00000980585	enhancer
13	90429365	90429405	ENSG00000234384	LINC01049	ENSR00000487185	CTCF_binding_site
13	90494849	90495043	ENSG00000234384	LINC01049	ENSR00000272825	CTCF_binding_site
13	90495873	90495881	ENSG00000234384	LINC01049	ENSR00000272825	CTCF_binding_site
13	90514952	90514995	ENSG00000234384	LINC01049	ENSR00000487198	open_chromatin_region
13	90670859	90670860	ENSG00000251753	RNU6-75P	ENSR00000487221	open_chromatin_region
13	90670947	90670948	ENSG00000251753	RNU6-75P	ENSR00000487221	open_chromatin_region
13	90692937	90693008	ENSG00000251753	RNU6-75P	ENSR00000064401	open_chromatin_region
13	90695994	90696032	ENSG00000251753	RNU6-75P	ENSR00000487226	promoter_flanking_region
13	90697911	90697912	ENSG00000251753	RNU6-75P	ENSR00000487226	promoter_flanking_region
13	90741555	90741567	ENSG00000251753	RNU6-75P	ENSR00000064405	open_chromatin_region
13	90745542	90745549	ENSG00000251753	RNU6-75P	ENSR00000487235	enhancer
13	90745632	90745673	ENSG00000251753	RNU6-75P	ENSR00000487235	enhancer
13	90757478	90757479	ENSG00000251753	RNU6-75P	ENSR00000487239	open_chromatin_region
13	90809559	90809563	ENSG00000251753	RNU6-75P	ENSR00000980604	open_chromatin_region
13	90840293	90840294	ENSG00000251753	RNU6-75P	ENSR00000487250	promoter_flanking_region
13	90867176	90867177	ENSG00000231674	LINC00410	ENSR00000980609, ENSR00000272833	promoter_flanking_region, CTCF_binding_site
13	90884557	90884558	ENSG00000231674	LINC00410	ENSR00000487256	CTCF_binding_site
13	90893063	90893078	ENSG00000231674	LINC00410	ENSR00000487256	CTCF_binding_site
13	90919919	90920036	ENSG00000231674	LINC00410	ENSR00000487258	enhancer
13	90930343	90930344	ENSG00000231674	LINC00410	ENSR00000487258	enhancer
13	91017839	91017880	ENSG00000227983	BRK1P2	ENSR00000272836	CTCF_binding_site
13	91017942	91018026	ENSG00000227983	BRK1P2	ENSR00000272836	CTCF_binding_site
13	91031332	91031344	ENSG00000227983	BRK1P2	ENSR00000487269	CTCF_binding_site
13	91174042	91174054	ENSG00000229557	LINC00379	ENSR00000487299	enhancer
13	91175006	91175225	ENSG00000229557	LINC00379	ENSR00000487299	enhancer
13	91175335	91175407	ENSG00000229557	LINC00379	ENSR00000487299	enhancer
13	91188640	91188645	ENSG00000229557	LINC00379	ENSR00000272841	CTCF_binding_site
13	91220562	91220729	ENSG00000214178	PPIAP23	ENSR00000487309	promoter_flanking_region
13	91294396	91294425	ENSG00000214178	PPIAP23	ENSR00000487317	open_chromatin_region
13	91320177	91320226	ENSG00000215417	MIR17HG	ENSR00000487319	open_chromatin_region
13	91324414	91324415	ENSG00000215417	MIR17HG	ENSR00000980627	promoter_flanking_region
13	91326311	91326312	ENSG00000215417	MIR17HG	ENSR00000980627	promoter_flanking_region
13	91347248	91347592	ENSG00000215417	MIR17HG	ENSR00000064421	promoter
13	91347758	91348494	ENSG00000215417	MIR17HG	ENSR00000064421	promoter
13	91348626	91349173	ENSG00000284536	MIR17	ENSR00000064421	promoter
13	91352836	91352837	ENSG00000283705	MIR92A1	ENSR00000487326	TF_binding_site
13	91352921	91352935	ENSG00000283705	MIR92A1	ENSR00000487326	TF_binding_site
13	91385554	91385555	ENSG00000179399	GPC5	ENSR00000272848	CTCF_binding_site
13	91398466	91398708	ENSG00000179399	GPC5	ENSR00000064424	promoter
13	91398907	91398975	ENSG00000179399	GPC5	ENSR00000064424	promoter
13	91399146	91399462	ENSG00000179399	GPC5	ENSR00000064424	promoter
13	91399532	91399580	ENSG00000179399	GPC5	ENSR00000064424	promoter
13	91399655	91399656	ENSG00000179399	GPC5	ENSR00000064424	promoter
13	91489111	91489112	ENSG00000282864		ENSR00000487349	CTCF_binding_site
13	91489298	91489299	ENSG00000282864		ENSR00000487349	CTCF_binding_site
13	91494141	91494182	ENSG00000282864		ENSR00000487349	CTCF_binding_site
13	91538683	91538740	ENSG00000282864		ENSR00000487352	TF_binding_site
13	91542943	91543058	ENSG00000282864		ENSR00001197770	promoter_flanking_region
13	91566291	91566294	ENSG00000282864		ENSR00000487357	CTCF_binding_site
13	91578773	91578782	ENSG00000282864		ENSR00000272853	CTCF_binding_site
13	91627131	91627187	ENSG00000282864		ENSR00001197771	CTCF_binding_site
13	91693709	91693791	ENSG00000282864		ENSR00000487368	open_chromatin_region
13	91695459	91695501	ENSG00000282864		ENSR00000487368	open_chromatin_region
13	91714858	91714859	ENSG00000282864		ENSR00000487370	open_chromatin_region
13	91717038	91717039	ENSG00000282864		ENSR00000487370	open_chromatin_region
13	91717617	91717682	ENSG00000282864		ENSR00000487371	enhancer
13	91750850	91750851	ENSG00000282997		ENSR00000980648	CTCF_binding_site
13	91750953	91750954	ENSG00000282997		ENSR00000980648	CTCF_binding_site
13	91766588	91766658	ENSG00000282997		ENSR00000487379	enhancer
13	91796351	91796352	ENSG00000282997		ENSR00000487385	open_chromatin_region
13	91802258	91802259	ENSG00000282997		ENSR00000487385	open_chromatin_region
13	91802327	91802360	ENSG00000282997		ENSR00000487385	open_chromatin_region
13	91820685	91820701	ENSG00000282997		ENSR00000272859	CTCF_binding_site
13	91847046	91847112	ENSG00000282997		ENSR00000487392	open_chromatin_region
13	91881042	91881058	ENSG00000282997		ENSR00000980654	enhancer
13	91925055	91925071	ENSG00000282997		ENSR00000272860	CTCF_binding_site
13	91938440	91938441	ENSG00000282997		ENSR00000272861	CTCF_binding_site
13	91983071	91983263	ENSG00000282997		ENSR00001197776	open_chromatin_region
13	92008163	92008362	ENSG00000282997		ENSR00000980658	CTCF_binding_site
13	92053756	92053796	ENSG00000252508	RNU4ATAC3P	ENSR00000487409	CTCF_binding_site
13	92053858	92053925	ENSG00000252508	RNU4ATAC3P	ENSR00000487409	CTCF_binding_site
13	92152603	92152612	ENSG00000229287	FABP5P4	ENSR00000487419	enhancer
13	92159703	92159728	ENSG00000229287	FABP5P4	ENSR00000980662	promoter_flanking_region
13	92159891	92159892	ENSG00000229287	FABP5P4	ENSR00000980662	promoter_flanking_region
13	92174274	92174288	ENSG00000229287	FABP5P4	ENSR00000272866	CTCF_binding_site
13	92174403	92174452	ENSG00000229287	FABP5P4	ENSR00000272866	CTCF_binding_site
13	92182729	92182786	ENSG00000229287	FABP5P4	ENSR00000272867	CTCF_binding_site
13	92206266	92206356	ENSG00000229287	FABP5P4	ENSR00000487424	enhancer
13	92206440	92206476	ENSG00000229287	FABP5P4	ENSR00000487424	enhancer
13	92290916	92290938	ENSG00000282865		ENSR00000487432	CTCF_binding_site
13	92291058	92291150	ENSG00000282865		ENSR00000487432	CTCF_binding_site
13	92291814	92291829	ENSG00000282865		ENSR00000487432	CTCF_binding_site
13	92294931	92294954	ENSG00000282865		ENSR00000487432	CTCF_binding_site
13	92296693	92296750	ENSG00000282865		ENSR00000487432	CTCF_binding_site
13	92296820	92296878	ENSG00000282865		ENSR00000487432	CTCF_binding_site
13	92364590	92364646	ENSG00000232885	GPC5-AS2	ENSR00000487444	open_chromatin_region
13	92382732	92382748	ENSG00000232885	GPC5-AS2	ENSR00000487445	open_chromatin_region
13	92382825	92382922	ENSG00000232885	GPC5-AS2	ENSR00000487445	open_chromatin_region
13	92527339	92527340	ENSG00000263741	MIR548AS	ENSR00000487462	CTCF_binding_site
13	92547954	92547955	ENSG00000263741	MIR548AS	ENSR00000980670	open_chromatin_region
13	92548118	92548131	ENSG00000263741	MIR548AS	ENSR00000980670	open_chromatin_region
13	92640451	92640552	ENSG00000282993		ENSR00000064444	open_chromatin_region
13	92665596	92665597	ENSG00000282993		ENSR00000064444	open_chromatin_region
13	92713331	92713389	ENSG00000235984	GPC5-AS1	ENSR00000487476	open_chromatin_region
13	92837956	92837964	ENSG00000235984	GPC5-AS1	ENSR00000980676	enhancer
13	92838400	92838401	ENSG00000235984	GPC5-AS1	ENSR00000980676	enhancer
13	92851603	92851631	ENSG00000235984	GPC5-AS1	ENSR00000487488	CTCF_binding_site
13	92851805	92851806	ENSG00000235984	GPC5-AS1	ENSR00000487488	CTCF_binding_site
13	92863611	92863682	ENSG00000235984	GPC5-AS1	ENSR00000487488	CTCF_binding_site
13	92946558	92946607	ENSG00000232849	LINC00363	ENSR00000487499	enhancer
13	92946705	92946708	ENSG00000232849	LINC00363	ENSR00000487499	enhancer
13	92964946	92964956	ENSG00000232849	LINC00363	ENSR00001197795	CTCF_binding_site
13	92965034	92965046	ENSG00000232849	LINC00363	ENSR00001197795	CTCF_binding_site
13	92971770	92971771	ENSG00000232849	LINC00363	ENSR00000487503	open_chromatin_region
13	92975052	92975053	ENSG00000232849	LINC00363	ENSR00000487503	open_chromatin_region
13	93029868	93029869	ENSG00000232849	LINC00363	ENSR00000980683	enhancer
13	93031290	93031291	ENSG00000232849	LINC00363	ENSR00000980683	enhancer
13	93031378	93031379	ENSG00000232849	LINC00363	ENSR00000980683	enhancer
13	93050209	93050221	ENSG00000232849	LINC00363	ENSR00000064466	open_chromatin_region
13	93083432	93083443	ENSG00000232849	LINC00363	ENSR00000980685	open_chromatin_region
13	93092089	93092120	ENSG00000288001		ENSR00000980685	open_chromatin_region
13	93092313	93092314	ENSG00000288001		ENSR00000980685	open_chromatin_region
13	93092366	93092388	ENSG00000288001		ENSR00000980685	open_chromatin_region
13	93092618	93092687	ENSG00000288001		ENSR00000980685	open_chromatin_region
13	93093981	93093985	ENSG00000288001		ENSR00000980685	open_chromatin_region
13	93094137	93094138	ENSG00000288001		ENSR00000487511	enhancer
13	93095811	93095812	ENSG00000288001		ENSR00000487511	enhancer
13	93095993	93095994	ENSG00000288001		ENSR00000487511	enhancer
13	93096442	93096455	ENSG00000288001		ENSR00000487511	enhancer
13	93096607	93096608	ENSG00000288001		ENSR00000487511	enhancer
13	93206954	93207095	ENSG00000183098	GPC6	ENSR00000487526	enhancer
13	93207234	93207245	ENSG00000183098	GPC6	ENSR00000487526	enhancer
13	93224000	93224001	ENSG00000183098	GPC6	ENSR00000487527	enhancer
13	93227043	93227120	ENSG00000278177		ENSR00000064481	promoter
13	93227421	93227434	ENSG00000278177		ENSR00000064481	promoter
13	93227516	93227564	ENSG00000278177		ENSR00000064481	promoter
13	93227655	93227686	ENSG00000278177		ENSR00000064481	promoter
13	93227859	93227871	ENSG00000278177		ENSR00000064481	promoter
13	93227930	93228247	ENSG00000278177		ENSR00000064481	promoter
13	93228359	93228590	ENSG00000278177		ENSR00000064481	promoter
13	93228671	93228702	ENSG00000278177		ENSR00000064481	promoter
13	93276075	93276166	ENSG00000286843		ENSR00000487543	CTCF_binding_site
13	93280786	93280787	ENSG00000286843		ENSR00000487545	enhancer
13	93280892	93280893	ENSG00000286843		ENSR00000487545	enhancer
13	93280944	93280945	ENSG00000286843		ENSR00000487545	enhancer
13	93300988	93301015	ENSG00000286843		ENSR00000064494	open_chromatin_region
13	93308006	93308051	ENSG00000286843		ENSR00000487553	promoter_flanking_region
13	93340225	93340324	ENSG00000286843		ENSR00000487562	enhancer
13	93396494	93396495	ENSG00000235784	HNRNPA1P29	ENSR00000980714	open_chromatin_region
13	93449689	93449721	ENSG00000235784	HNRNPA1P29	ENSR00000980717	enhancer
13	93454772	93454782	ENSG00000235784	HNRNPA1P29	ENSR00000980718	open_chromatin_region
13	93454930	93455068	ENSG00000235784	HNRNPA1P29	ENSR00000980718	open_chromatin_region
13	93455126	93455271	ENSG00000235784	HNRNPA1P29	ENSR00000980718	open_chromatin_region
13	93472443	93472524	ENSG00000235784	HNRNPA1P29	ENSR00001197818	enhancer
13	93506806	93506823	ENSG00000235784	HNRNPA1P29	ENSR00001197819	enhancer
13	93506921	93507056	ENSG00000235784	HNRNPA1P29	ENSR00001197819	enhancer
13	93522728	93522729	ENSG00000235784	HNRNPA1P29	ENSR00000980728	enhancer
13	93575222	93575223	ENSG00000235784	HNRNPA1P29	ENSR00000980738	promoter_flanking_region
13	93591332	93591380	ENSG00000235784	HNRNPA1P29	ENSR00001197824	CTCF_binding_site
13	93609363	93609364	ENSG00000235784	HNRNPA1P29	ENSR00001197827	enhancer
13	93609480	93609481	ENSG00000235784	HNRNPA1P29	ENSR00001197827	enhancer
13	93612370	93612416	ENSG00000235784	HNRNPA1P29	ENSR00001197827	enhancer
13	93793040	93793041	ENSG00000224394	GPC6-AS2	ENSR00000487659	open_chromatin_region
13	93960937	93961016	ENSG00000212559	RNA5SP35	ENSR00000064538	open_chromatin_region
13	94018542	94018543	ENSG00000212559	RNA5SP35	ENSR00001197849	open_chromatin_region
13	94054380	94054381	ENSG00000212559	RNA5SP35	ENSR00000487720	promoter_flanking_region
13	94072467	94072543	ENSG00000212559	RNA5SP35	ENSR00000980770	promoter_flanking_region
13	94082093	94082133	ENSG00000212559	RNA5SP35	ENSR00001197856	enhancer
13	94107080	94107100	ENSG00000236520	GPC6-AS1	ENSR00001197857	enhancer
13	94107272	94107273	ENSG00000236520	GPC6-AS1	ENSR00001197857	enhancer
13	94136436	94136477	ENSG00000236520	GPC6-AS1	ENSR00000487740	open_chromatin_region
13	94201809	94201863	ENSG00000236520	GPC6-AS1	ENSR00001197868	enhancer
13	94202597	94202598	ENSG00000236520	GPC6-AS1	ENSR00001197868	enhancer
13	94202796	94202797	ENSG00000236520	GPC6-AS1	ENSR00001197868	enhancer
13	94212885	94212896	ENSG00000289204		ENSR00000487764	enhancer
13	94213624	94213625	ENSG00000289204		ENSR00000487764	enhancer
13	94303353	94303379	ENSG00000289204		ENSR00000980788	promoter_flanking_region
13	94312991	94312992	ENSG00000289204		ENSR00000487783	promoter_flanking_region
13	94313113	94313126	ENSG00000289204		ENSR00000487783	promoter_flanking_region
13	94339316	94339354	ENSG00000289204		ENSR00000980792	enhancer
13	94342619	94342620	ENSG00000289204		ENSR00000487787	CTCF_binding_site
13	94343151	94343152	ENSG00000289204		ENSR00000487787	CTCF_binding_site
13	94403149	94403150	ENSG00000080166	DCT	ENSR00000487800	CTCF_binding_site
13	94464317	94464318	ENSG00000080166	DCT	ENSR00000064595	promoter_flanking_region
13	94464500	94464509	ENSG00000080166	DCT	ENSR00000064595	promoter_flanking_region
13	94469812	94469846	ENSG00000080166	DCT	ENSR00000064595	promoter_flanking_region
13	94479008	94479063	ENSG00000080166	DCT	ENSR00000064595	promoter_flanking_region
13	94483753	94483794	ENSG00000080166	DCT	ENSR00000980802	promoter_flanking_region
13	94496445	94496483	ENSG00000080166	DCT	ENSR00000487814	enhancer
13	94543232	94543233	ENSG00000289878		ENSR00001197882	enhancer
13	94549022	94549177	ENSG00000289878		ENSR00000487821	promoter_flanking_region
13	94549339	94549434	ENSG00000289878		ENSR00000487821	promoter_flanking_region
13	94549653	94549698	ENSG00000289878		ENSR00000980806	open_chromatin_region
13	94549961	94550039	ENSG00000289878		ENSR00000980806	open_chromatin_region
13	94550198	94550237	ENSG00000289878		ENSR00000980806	open_chromatin_region
13	94550449	94550450	ENSG00000289878		ENSR00000980806	open_chromatin_region
13	94551832	94551857	ENSG00000289878		ENSR00000980806	open_chromatin_region
13	94576970	94576994	ENSG00000088451	TGDS	ENSR00000980809	CTCF_binding_site
13	94581965	94581997	ENSG00000088451	TGDS	ENSR00000980810	enhancer
13	94589416	94589516	ENSG00000088451	TGDS	ENSR00000487827	open_chromatin_region
13	94589593	94589604	ENSG00000088451	TGDS	ENSR00000487827	open_chromatin_region
13	94595819	94595847	ENSG00000088451	TGDS	ENSR00000064599	promoter
13	94596035	94596132	ENSG00000088451	TGDS	ENSR00000064599	promoter
13	94596218	94596237	ENSG00000088451	TGDS	ENSR00000064599	promoter
13	94596293	94596385	ENSG00000088451	TGDS	ENSR00000064599	promoter
13	94596901	94596941	ENSG00000088451	TGDS	ENSR00000064599	promoter
13	94597123	94597137	ENSG00000088451	TGDS	ENSR00000064599	promoter
13	94599168	94599180	ENSG00000152749	GPR180	ENSR00000064600	promoter
13	94601725	94601924	ENSG00000152749	GPR180	ENSR00000064600	promoter
13	94602086	94602172	ENSG00000152749	GPR180	ENSR00000064600	promoter
13	94611535	94611562	ENSG00000152749	GPR180	ENSR00000487834	CTCF_binding_site
13	94611741	94611746	ENSG00000152749	GPR180	ENSR00000487834	CTCF_binding_site
13	94624682	94624743	ENSG00000152749	GPR180	ENSR00000487837	CTCF_binding_site
13	94640012	94640013	ENSG00000222129	RNA5SP36	ENSR00000487839	TF_binding_site
13	94640079	94640111	ENSG00000222129	RNA5SP36	ENSR00000487839	TF_binding_site
13	94651366	94651369	ENSG00000222129	RNA5SP36	ENSR00000487839	TF_binding_site
13	94653806	94653869	ENSG00000222129	RNA5SP36	ENSR00000487839	TF_binding_site
13	94653984	94653993	ENSG00000222129	RNA5SP36	ENSR00000487839	TF_binding_site
13	94655663	94655664	ENSG00000222129	RNA5SP36	ENSR00000487839	TF_binding_site
13	94666173	94666205	ENSG00000222129	RNA5SP36	ENSR00000980818	promoter_flanking_region
13	94669925	94669926	ENSG00000222129	RNA5SP36	ENSR00000980818	promoter_flanking_region
13	94673229	94673230	ENSG00000222129	RNA5SP36	ENSR00000487846	promoter_flanking_region
13	94701609	94701610	ENSG00000227640	SOX21-AS1	ENSR00000487851	TF_binding_site
13	94701767	94701837	ENSG00000227640	SOX21-AS1	ENSR00000487851	TF_binding_site
13	94701987	94702067	ENSG00000227640	SOX21-AS1	ENSR00000487851	TF_binding_site
13	94702274	94702355	ENSG00000227640	SOX21-AS1	ENSR00000487851	TF_binding_site
13	94702536	94702612	ENSG00000227640	SOX21-AS1	ENSR00000487851	TF_binding_site
13	94702686	94702780	ENSG00000227640	SOX21-AS1	ENSR00000487851	TF_binding_site
13	94702863	94702930	ENSG00000227640	SOX21-AS1	ENSR00000487851	TF_binding_site
13	94703093	94703128	ENSG00000227640	SOX21-AS1	ENSR00000487851	TF_binding_site
13	94705337	94705399	ENSG00000238230	LINC00391	ENSR00000487851	TF_binding_site
13	94705803	94705844	ENSG00000238230	LINC00391	ENSR00000487851	TF_binding_site
13	94706707	94706708	ENSG00000238230	LINC00391	ENSR00000487852	promoter
13	94706865	94706866	ENSG00000238230	LINC00391	ENSR00000487852	promoter
13	94706921	94706938	ENSG00000238230	LINC00391	ENSR00000487852	promoter
13	94707504	94707542	ENSG00000238230	LINC00391	ENSR00000487852	promoter
13	94708118	94708146	ENSG00000238230	LINC00391	ENSR00000487852	promoter
13	94710753	94710805	ENSG00000125285	SOX21	ENSR00000487852	promoter
13	94711125	94711531	ENSG00000125285	SOX21	ENSR00000487852, ENSR00000487855	promoter, CTCF_binding_site
13	94711663	94711863	ENSG00000125285	SOX21	ENSR00000487852	promoter
13	94711992	94712293	ENSG00000125285	SOX21	ENSR00000487852	promoter
13	94712360	94712442	ENSG00000125285	SOX21	ENSR00000487852	promoter
13	94712739	94712761	ENSG00000125285	SOX21	ENSR00000487852	promoter
13	94712856	94713108	ENSG00000125285	SOX21	ENSR00000487852	promoter
13	94713162	94713285	ENSG00000125285	SOX21	ENSR00000487852	promoter
13	94713342	94713458	ENSG00000125285	SOX21	ENSR00000487852	promoter
13	94713645	94713771	ENSG00000125285	SOX21	ENSR00000487852	promoter
13	94759293	94759384	ENSG00000235768	BRD7P5	ENSR00000980821	promoter_flanking_region
13	94774225	94774265	ENSG00000237924	RPL21P112	ENSR00000487863	enhancer
13	94783919	94783983	ENSG00000237924	RPL21P112	ENSR00000064608	open_chromatin_region
13	94793412	94793456	ENSG00000237924	RPL21P112	ENSR00000487866	enhancer
13	94794257	94794258	ENSG00000237924	RPL21P112	ENSR00000487866	enhancer
13	94795610	94795611	ENSG00000237924	RPL21P112	ENSR00000487866	enhancer
13	94796669	94796670	ENSG00000237924	RPL21P112	ENSR00000487866	enhancer
13	94815950	94815963	ENSG00000237924	RPL21P112	ENSR00000487870	enhancer
13	94825579	94825580	ENSG00000237924	RPL21P112	ENSR00000487872	promoter_flanking_region
13	94829317	94829318	ENSG00000237924	RPL21P112	ENSR00001197889	promoter_flanking_region
13	94833239	94833240	ENSG00000237924	RPL21P112	ENSR00001197889	promoter_flanking_region
13	94836230	94836231	ENSG00000237924	RPL21P112	ENSR00001197889	promoter_flanking_region
13	94849023	94849039	ENSG00000237924	RPL21P112	ENSR00001197889	promoter_flanking_region
13	94858852	94858853	ENSG00000237924	RPL21P112	ENSR00000980825	enhancer
13	94867269	94867272	ENSG00000260962	LINC00557	ENSR00000980825	enhancer
13	94877862	94877863	ENSG00000260962	LINC00557	ENSR00000980825	enhancer
13	94877955	94877956	ENSG00000260962	LINC00557	ENSR00000980825	enhancer
13	94890623	94890794	ENSG00000260962	LINC00557	ENSR00000980825	enhancer
13	94897644	94897645	ENSG00000260962	LINC00557	ENSR00001197890	enhancer
13	94897770	94897771	ENSG00000260962	LINC00557	ENSR00001197890	enhancer
13	94932068	94932125	ENSG00000260962	LINC00557	ENSR00001197891	promoter_flanking_region
13	94941122	94941123	ENSG00000260962	LINC00557	ENSR00000980827	enhancer
13	94951406	94951409	ENSG00000260962	LINC00557	ENSR00000487883	CTCF_binding_site
13	94967639	94968134	ENSG00000260962	LINC00557	ENSR00000487886	CTCF_binding_site
13	94968361	94968723	ENSG00000260962	LINC00557	ENSR00000487886	CTCF_binding_site
13	94968800	94968847	ENSG00000260962	LINC00557	ENSR00000487886	CTCF_binding_site
13	94968943	94968944	ENSG00000260962	LINC00557	ENSR00000487886	CTCF_binding_site
13	95001013	95001020	ENSG00000287635		ENSR00000487898	CTCF_binding_site
13	95002829	95002856	ENSG00000287635		ENSR00001197897	CTCF_binding_site
13	95002930	95003027	ENSG00000287635		ENSR00001197897	CTCF_binding_site
13	95003159	95003239	ENSG00000287635		ENSR00001197897	CTCF_binding_site
13	95030080	95030087	ENSG00000252335	RNU6-62P	ENSR00000487904	CTCF_binding_site
13	95049533	95049555	ENSG00000252335	RNU6-62P	ENSR00001197899	CTCF_binding_site
13	95072375	95072376	ENSG00000252335	RNU6-62P	ENSR00000980837	open_chromatin_region
13	95090468	95090469	ENSG00000252335	RNU6-62P	ENSR00000980840	enhancer
13	95118564	95118565	ENSG00000252335	RNU6-62P	ENSR00001197902	open_chromatin_region
13	95118814	95118815	ENSG00000252335	RNU6-62P	ENSR00001197902	open_chromatin_region
13	95122792	95122847	ENSG00000252335	RNU6-62P	ENSR00000487923	promoter_flanking_region
13	95156818	95156831	ENSG00000289887		ENSR00000272920	CTCF_binding_site
13	95156984	95156985	ENSG00000289887		ENSR00000272920	CTCF_binding_site
13	95157796	95157809	ENSG00000289887		ENSR00001197905	CTCF_binding_site
13	95157887	95157898	ENSG00000289887		ENSR00001197905	CTCF_binding_site
13	95158867	95158868	ENSG00000289887		ENSR00001197905	CTCF_binding_site
13	95163757	95163758	ENSG00000289887		ENSR00001197906	TF_binding_site
13	95186077	95186078	ENSG00000289887		ENSR00000980852	CTCF_binding_site
13	95191892	95191893	ENSG00000289887		ENSR00000272922, ENSR00000487937	CTCF_binding_site, promoter_flanking_region
13	95193378	95193379	ENSG00000289887		ENSR00001197907	enhancer
13	95193469	95193482	ENSG00000289887		ENSR00001197907	enhancer
13	95201700	95201701	ENSG00000289887		ENSR00000980854	TF_binding_site
13	95202758	95202759	ENSG00000289887		ENSR00000980856	promoter_flanking_region
13	95202952	95202981	ENSG00000289887		ENSR00000980856	promoter_flanking_region
13	95228203	95228204	ENSG00000289887		ENSR00000980860	CTCF_binding_site
13	95232569	95232592	ENSG00000289887		ENSR00001197911	open_chromatin_region
13	95256277	95256278	ENSG00000289887		ENSR00000980866	promoter_flanking_region
13	95257396	95257439	ENSG00000289887		ENSR00000980866	promoter_flanking_region
13	95272615	95272625	ENSG00000289887		ENSR00000272923	CTCF_binding_site
13	95272773	95272802	ENSG00000289887		ENSR00000272923	CTCF_binding_site
13	95279552	95279553	ENSG00000289887		ENSR00000487966	promoter_flanking_region
13	95287026	95287037	ENSG00000125257	ABCC4	ENSR00000980869	promoter_flanking_region
13	95290890	95290912	ENSG00000125257	ABCC4	ENSR00000980869	promoter_flanking_region
13	95293001	95293035	ENSG00000125257	ABCC4	ENSR00000980869	promoter_flanking_region
13	95293260	95293273	ENSG00000125257	ABCC4	ENSR00000272924	CTCF_binding_site
13	95294220	95294221	ENSG00000125257	ABCC4	ENSR00000272924	CTCF_binding_site
13	95294277	95294278	ENSG00000125257	ABCC4	ENSR00000272924	CTCF_binding_site
13	95298916	95298917	ENSG00000125257	ABCC4	ENSR00000064658	promoter
13	95301042	95301225	ENSG00000125257	ABCC4	ENSR00000064658	promoter
13	95301279	95301616	ENSG00000125257	ABCC4	ENSR00000064658	promoter
13	95301687	95301775	ENSG00000125257	ABCC4	ENSR00000064658	promoter
13	95318446	95318447	ENSG00000223298	RNY3P8	ENSR00000980872	enhancer
13	95319564	95319590	ENSG00000223298	RNY3P8	ENSR00000980873	enhancer
13	95320881	95320882	ENSG00000223298	RNY3P8	ENSR00000980873	enhancer
13	95321127	95321128	ENSG00000223298	RNY3P8	ENSR00000980873	enhancer
13	95327492	95327543	ENSG00000200211	RNY4P27	ENSR00000980875	enhancer
13	95327612	95327625	ENSG00000200211	RNY4P27	ENSR00000980875	enhancer
13	95328308	95328309	ENSG00000200211	RNY4P27	ENSR00000980875	enhancer
13	95328398	95328399	ENSG00000200211	RNY4P27	ENSR00000980875	enhancer
13	95331354	95331387	ENSG00000200211	RNY4P27	ENSR00000980875	enhancer
13	95335468	95335477	ENSG00000200211	RNY4P27	ENSR00000487977	promoter_flanking_region
13	95335603	95335604	ENSG00000200211	RNY4P27	ENSR00000487977	promoter_flanking_region
13	95335732	95335739	ENSG00000200211	RNY4P27	ENSR00000487977	promoter_flanking_region
13	95341527	95341528	ENSG00000200211	RNY4P27	ENSR00000980876	enhancer
13	95360965	95361006	ENSG00000200211	RNY4P27	ENSR00000487984	enhancer
13	95361184	95361185	ENSG00000200211	RNY4P27	ENSR00000487984	enhancer
13	95366847	95366863	ENSG00000271492	MEMO1P5	ENSR00000980878	open_chromatin_region
13	95376599	95376603	ENSG00000271492	MEMO1P5	ENSR00000487988	open_chromatin_region
13	95376696	95376725	ENSG00000271492	MEMO1P5	ENSR00000487988	open_chromatin_region
13	95379477	95379516	ENSG00000271492	MEMO1P5	ENSR00000487989	open_chromatin_region
13	95379643	95379644	ENSG00000271492	MEMO1P5	ENSR00000487989	open_chromatin_region
13	95379892	95379893	ENSG00000271492	MEMO1P5	ENSR00000487990	CTCF_binding_site
13	95396164	95396165	ENSG00000271492	MEMO1P5	ENSR00000980882	open_chromatin_region
13	95403052	95403053	ENSG00000271492	MEMO1P5	ENSR00000487995	CTCF_binding_site
13	95403131	95403132	ENSG00000271492	MEMO1P5	ENSR00000487995	CTCF_binding_site
13	95404285	95404295	ENSG00000271492	MEMO1P5	ENSR00000272927	CTCF_binding_site
13	95407140	95407179	ENSG00000271492	MEMO1P5	ENSR00000980883	open_chromatin_region
13	95413257	95413258	ENSG00000134873	CLDN10	ENSR00000487998	open_chromatin_region
13	95413709	95413737	ENSG00000134873	CLDN10	ENSR00000487998	open_chromatin_region
13	95416211	95416212	ENSG00000134873	CLDN10	ENSR00000980884	open_chromatin_region
13	95422105	95422106	ENSG00000134873	CLDN10	ENSR00000488000	promoter_flanking_region
13	95425651	95425683	ENSG00000134873	CLDN10	ENSR00001197917	promoter_flanking_region
13	95449933	95450033	ENSG00000134873	CLDN10	ENSR00000980887	enhancer
13	95470815	95470830	ENSG00000134873	CLDN10	ENSR00000980892	CTCF_binding_site
13	95470901	95470939	ENSG00000134873	CLDN10	ENSR00000980892	CTCF_binding_site
13	95472750	95472751	ENSG00000134873	CLDN10	ENSR00000980892	CTCF_binding_site
13	95473677	95473710	ENSG00000134873	CLDN10	ENSR00000488015	enhancer
13	95473831	95473832	ENSG00000134873	CLDN10	ENSR00000488015	enhancer
13	95473943	95473944	ENSG00000134873	CLDN10	ENSR00000488015	enhancer
13	95476410	95476411	ENSG00000134873	CLDN10	ENSR00000980893	TF_binding_site
13	95477187	95477222	ENSG00000134873	CLDN10	ENSR00000980893	TF_binding_site
13	95477427	95477428	ENSG00000134873	CLDN10	ENSR00000980893	TF_binding_site
13	95478597	95478661	ENSG00000134873	CLDN10	ENSR00000272929	CTCF_binding_site
13	95479116	95479117	ENSG00000134873	CLDN10	ENSR00000272929	CTCF_binding_site
13	95479175	95479176	ENSG00000134873	CLDN10	ENSR00000272929	CTCF_binding_site
13	95488129	95488130	ENSG00000223392	CLDN10-AS1	ENSR00001197920	enhancer
13	95493684	95493685	ENSG00000223392	CLDN10-AS1	ENSR00000980896	promoter_flanking_region
13	95495612	95495617	ENSG00000223392	CLDN10-AS1	ENSR00000272930	CTCF_binding_site
13	95495676	95495701	ENSG00000223392	CLDN10-AS1	ENSR00000272930	CTCF_binding_site
13	95499490	95499499	ENSG00000223392	CLDN10-AS1	ENSR00000488021	promoter_flanking_region
13	95552396	95552737	ENSG00000223392	CLDN10-AS1	ENSR00000980902, ENSR00000488037	promoter, CTCF_binding_site
13	95553850	95553892	ENSG00000223392	CLDN10-AS1	ENSR00000980902	promoter
13	95554112	95554149	ENSG00000223392	CLDN10-AS1	ENSR00000980902	promoter
13	95554213	95554214	ENSG00000223392	CLDN10-AS1	ENSR00000980902	promoter
13	95554512	95554513	ENSG00000223392	CLDN10-AS1	ENSR00000980902	promoter
13	95555299	95555300	ENSG00000223392	CLDN10-AS1	ENSR00000980902	promoter
13	95587689	95587693	ENSG00000223392	CLDN10-AS1	ENSR00001197924	open_chromatin_region
13	95641356	95641392	ENSG00000134874	DZIP1	ENSR00000064695	promoter
13	95641507	95641528	ENSG00000134874	DZIP1	ENSR00000064695	promoter
13	95641953	95642298	ENSG00000134874	DZIP1	ENSR00000064695	promoter
13	95644049	95644185	ENSG00000134874	DZIP1	ENSR00000064695	promoter
13	95644274	95644805	ENSG00000134874	DZIP1	ENSR00000064695	promoter
13	95644859	95644860	ENSG00000134874	DZIP1	ENSR00000064695	promoter
13	95645851	95645852	ENSG00000134874	DZIP1	ENSR00000064695	promoter
13	95670639	95670640	ENSG00000102580	DNAJC3	ENSR00000980918	promoter
13	95670817	95670818	ENSG00000102580	DNAJC3	ENSR00000980918	promoter
13	95676577	95676738	ENSG00000247400	DNAJC3-DT	ENSR00000064697	promoter
13	95676794	95677334	ENSG00000247400	DNAJC3-DT	ENSR00000064697	promoter
13	95677389	95677640	ENSG00000247400	DNAJC3-DT	ENSR00000064697	promoter
13	95677760	95677761	ENSG00000247400	DNAJC3-DT	ENSR00000064697	promoter
13	95677906	95677907	ENSG00000247400	DNAJC3-DT	ENSR00000064697	promoter
13	95683601	95683602	ENSG00000247400	DNAJC3-DT	ENSR00000064697	promoter
13	95690690	95690750	ENSG00000229622	MTND5P2	ENSR00000980920	promoter_flanking_region
13	95690863	95690908	ENSG00000229622	MTND5P2	ENSR00000980920	promoter_flanking_region
13	95691011	95691103	ENSG00000229622	MTND5P2	ENSR00000980920	promoter_flanking_region
13	95691169	95691344	ENSG00000229622	MTND5P2	ENSR00000980920	promoter_flanking_region
13	95691416	95691500	ENSG00000229622	MTND5P2	ENSR00000980920	promoter_flanking_region
13	95691615	95691679	ENSG00000229622	MTND5P2	ENSR00000980920	promoter_flanking_region
13	95691782	95691839	ENSG00000229622	MTND5P2	ENSR00000980920	promoter_flanking_region
13	95693041	95693111	ENSG00000232373	MTCYBP3	ENSR00000980920	promoter_flanking_region
13	95709764	95709785	ENSG00000227714	MTND6P18	ENSR00000980920	promoter_flanking_region
13	95716331	95716362	ENSG00000227714	MTND6P18	ENSR00000980920	promoter_flanking_region
13	95716597	95716598	ENSG00000227714	MTND6P18	ENSR00000980920, ENSR00000488072	promoter_flanking_region, CTCF_binding_site
13	95762122	95762177	ENSG00000276809		ENSR00000488082	open_chromatin_region
13	95779269	95779416	ENSG00000226977	HMGN1P24	ENSR00000488086	promoter_flanking_region
13	95785653	95785654	ENSG00000226977	HMGN1P24	ENSR00000488086	promoter_flanking_region
13	95785715	95785716	ENSG00000226977	HMGN1P24	ENSR00000488086	promoter_flanking_region
13	95796911	95796924	ENSG00000226977	HMGN1P24	ENSR00000488087	enhancer
13	95821049	95821050	ENSG00000226977	HMGN1P24	ENSR00000488090	promoter_flanking_region
13	95845799	95845914	ENSG00000226977	HMGN1P24	ENSR00000488091	open_chromatin_region
13	95845985	95845986	ENSG00000226977	HMGN1P24	ENSR00000488091	open_chromatin_region
13	95846152	95846161	ENSG00000226977	HMGN1P24	ENSR00000488091	open_chromatin_region
13	95849275	95849319	ENSG00000226977	HMGN1P24	ENSR00000488091	open_chromatin_region
13	95881034	95881067	ENSG00000226977	HMGN1P24	ENSR00001197927	CTCF_binding_site
13	95882157	95882188	ENSG00000226977	HMGN1P24	ENSR00001197927	CTCF_binding_site
13	95915688	95915689	ENSG00000226977	HMGN1P24	ENSR00000488096	CTCF_binding_site
13	95915930	95915951	ENSG00000226977	HMGN1P24	ENSR00000488096	CTCF_binding_site
13	95928232	95928334	ENSG00000226977	HMGN1P24	ENSR00001197931	enhancer
13	95928399	95928527	ENSG00000226977	HMGN1P24	ENSR00001197931	enhancer
13	95928600	95928844	ENSG00000226977	HMGN1P24	ENSR00001197931	enhancer
13	95928922	95928977	ENSG00000226977	HMGN1P24	ENSR00001197931	enhancer
13	95931456	95931530	ENSG00000102595	UGGT2	ENSR00001197932	CTCF_binding_site
13	95931639	95931849	ENSG00000102595	UGGT2	ENSR00001197932	CTCF_binding_site
13	95958277	95958301	ENSG00000102595	UGGT2	ENSR00000272951	CTCF_binding_site
13	95962728	95962729	ENSG00000102595	UGGT2	ENSR00000488104	open_chromatin_region
13	95962812	95962813	ENSG00000102595	UGGT2	ENSR00000488104	open_chromatin_region
13	95980865	95980866	ENSG00000102595	UGGT2	ENSR00000272953	CTCF_binding_site
13	95981190	95981202	ENSG00000102595	UGGT2	ENSR00000272953	CTCF_binding_site
13	95981278	95981380	ENSG00000102595	UGGT2	ENSR00000272953	CTCF_binding_site
13	96010289	96010290	ENSG00000102595	UGGT2	ENSR00000064718	open_chromatin_region
13	96028872	96028973	ENSG00000102595	UGGT2	ENSR00000980946	enhancer
13	96033670	96033671	ENSG00000102595	UGGT2	ENSR00000980949	enhancer
13	96034019	96034024	ENSG00000102595	UGGT2	ENSR00000980949	enhancer
13	96034850	96034854	ENSG00000102595	UGGT2	ENSR00000980949	enhancer
13	96034956	96034957	ENSG00000102595	UGGT2	ENSR00000980949	enhancer
13	96053001	96053553	ENSG00000102595	UGGT2	ENSR00000064720	promoter
13	96084012	96084068	ENSG00000185352	HS6ST3	ENSR00001197936	enhancer
13	96089837	96089838	ENSG00000185352	HS6ST3	ENSR00000064721	promoter
13	96089916	96091239	ENSG00000185352	HS6ST3	ENSR00000064721	promoter
13	96091306	96091551	ENSG00000185352	HS6ST3	ENSR00000064721	promoter
13	96091688	96091699	ENSG00000185352	HS6ST3	ENSR00000064721	promoter
13	96108365	96108370	ENSG00000185352	HS6ST3	ENSR00000488129, ENSR00001197937	TF_binding_site, CTCF_binding_site
13	96108557	96108558	ENSG00000185352	HS6ST3	ENSR00000488129	TF_binding_site
13	96110675	96110716	ENSG00000185352	HS6ST3	ENSR00000488129	TF_binding_site
13	96158545	96158610	ENSG00000242614	RN7SL164P	ENSR00000064723	open_chromatin_region
13	96168288	96168289	ENSG00000242614	RN7SL164P	ENSR00000064723	open_chromatin_region
13	96196150	96196220	ENSG00000242614	RN7SL164P	ENSR00000488135	CTCF_binding_site
13	96241887	96242126	ENSG00000242614	RN7SL164P	ENSR00001197939	enhancer
13	96331922	96331923	ENSG00000283487	MIR4501	ENSR00000488151	open_chromatin_region
13	96332070	96332071	ENSG00000283487	MIR4501	ENSR00000488151	open_chromatin_region
13	96337166	96337167	ENSG00000283487	MIR4501	ENSR00000488151	open_chromatin_region
13	96337310	96337366	ENSG00000283487	MIR4501	ENSR00000488151	open_chromatin_region
13	96338256	96338257	ENSG00000283487	MIR4501	ENSR00000488151	open_chromatin_region
13	96338343	96338344	ENSG00000283487	MIR4501	ENSR00000488151	open_chromatin_region
13	96338585	96338586	ENSG00000283487	MIR4501	ENSR00000488151	open_chromatin_region
13	96346391	96346435	ENSG00000283487	MIR4501	ENSR00000488151	open_chromatin_region
13	96346491	96346492	ENSG00000283487	MIR4501	ENSR00000488151	open_chromatin_region
13	96401793	96401794	ENSG00000283487	MIR4501	ENSR00000488156	open_chromatin_region
13	96417009	96417046	ENSG00000283487	MIR4501	ENSR00000488161	enhancer
13	96418856	96418857	ENSG00000283487	MIR4501	ENSR00000488161	enhancer
13	96443258	96443269	ENSG00000283487	MIR4501	ENSR00000488163	open_chromatin_region
13	96445911	96446089	ENSG00000283487	MIR4501	ENSR00000488163	open_chromatin_region
13	96466010	96466036	ENSG00000283487	MIR4501	ENSR00001197946	CTCF_binding_site
13	96477590	96477597	ENSG00000283487	MIR4501	ENSR00000488171	enhancer
13	96488182	96488183	ENSG00000283487	MIR4501	ENSR00000488172	enhancer
13	96578662	96578663	ENSG00000233273	AMMECR1LP1	ENSR00000488185	open_chromatin_region
13	96581322	96581323	ENSG00000233273	AMMECR1LP1	ENSR00000488185	open_chromatin_region
13	96581541	96581542	ENSG00000233273	AMMECR1LP1	ENSR00000488185	open_chromatin_region
13	96608409	96608410	ENSG00000233273	AMMECR1LP1	ENSR00000488186	open_chromatin_region
13	96614025	96614065	ENSG00000233273	AMMECR1LP1	ENSR00000488186	open_chromatin_region
13	96614126	96614215	ENSG00000233273	AMMECR1LP1	ENSR00000488186	open_chromatin_region
13	96626032	96626033	ENSG00000233273	AMMECR1LP1	ENSR00000488188	open_chromatin_region
13	96626094	96626134	ENSG00000233273	AMMECR1LP1	ENSR00000488188	open_chromatin_region
13	96664998	96665001	ENSG00000233273	AMMECR1LP1	ENSR00000980963	open_chromatin_region
13	96696568	96696569	ENSG00000233273	AMMECR1LP1	ENSR00000488195	enhancer
13	96719012	96719013	ENSG00000233273	AMMECR1LP1	ENSR00000488197	CTCF_binding_site
13	96719166	96719167	ENSG00000233273	AMMECR1LP1	ENSR00000488197	CTCF_binding_site
13	96725972	96726126	ENSG00000233273	AMMECR1LP1	ENSR00000488197	CTCF_binding_site
13	96765122	96765263	ENSG00000235137	HSP90AB6P	ENSR00000488201	enhancer
13	96765351	96765362	ENSG00000235137	HSP90AB6P	ENSR00001197949	enhancer
13	96807726	96807758	ENSG00000235137	HSP90AB6P	ENSR00000980973	enhancer
13	96842874	96842875	ENSG00000235137	HSP90AB6P	ENSR00001197952	open_chromatin_region
13	96879684	96879696	ENSG00000235137	HSP90AB6P	ENSR00000488218	promoter_flanking_region
13	96879783	96879784	ENSG00000235137	HSP90AB6P	ENSR00000488218	promoter_flanking_region
13	96907558	96907559	ENSG00000235137	HSP90AB6P	ENSR00000980978	CTCF_binding_site
13	96930812	96930813	ENSG00000272329		ENSR00000488225	TF_binding_site
13	96930883	96930884	ENSG00000272329		ENSR00000488225	TF_binding_site
13	96931454	96931480	ENSG00000272329		ENSR00000488225	TF_binding_site
13	96931688	96931689	ENSG00000272329		ENSR00000488225	TF_binding_site
13	96947518	96947604	ENSG00000272329		ENSR00000488231	open_chromatin_region
13	96947710	96947800	ENSG00000234267	TULP3P1	ENSR00000488231	open_chromatin_region
13	96947870	96947938	ENSG00000234267	TULP3P1	ENSR00000488231	open_chromatin_region
13	96948239	96948374	ENSG00000234267	TULP3P1	ENSR00000488231	open_chromatin_region
13	96948684	96948685	ENSG00000234267	TULP3P1	ENSR00000488231	open_chromatin_region
13	96948868	96948877	ENSG00000222472	RN7SKP7	ENSR00000488231	open_chromatin_region
13	96984899	96984955	ENSG00000293326	LINC00359	ENSR00000488241	promoter
13	96994250	96994412	ENSG00000165621	OXGR1	ENSR00000488242	promoter
13	96994482	96994572	ENSG00000165621	OXGR1	ENSR00000488242	promoter
13	97028466	97028482	ENSG00000165621	OXGR1	ENSR00000272978	CTCF_binding_site
13	97070560	97070561	ENSG00000165621	OXGR1	ENSR00000488256	open_chromatin_region
13	97077907	97077920	ENSG00000165621	OXGR1	ENSR00000488257	open_chromatin_region
13	97078042	97078081	ENSG00000165621	OXGR1	ENSR00000488257	open_chromatin_region
13	97090450	97090452	ENSG00000165621	OXGR1	ENSR00000488258	open_chromatin_region
13	97110014	97110102	ENSG00000233124	LINC00456	ENSR00000488261	CTCF_binding_site
13	97142690	97142697	ENSG00000233124	LINC00456	ENSR00001197962	enhancer
13	97185664	97185665	ENSG00000233124	LINC00456	ENSR00000488277	CTCF_binding_site
13	97188254	97188257	ENSG00000233124	LINC00456	ENSR00000981002	promoter_flanking_region
13	97194804	97194805	ENSG00000233124	LINC00456	ENSR00000981004	promoter_flanking_region
13	97218271	97218327	ENSG00000139793	MBNL2	ENSR00000488287	open_chromatin_region
13	97224180	97224181	ENSG00000139793	MBNL2	ENSR00000064766	promoter
13	97225858	97225859	ENSG00000139793	MBNL2	ENSR00000064766	promoter
13	97226135	97226143	ENSG00000139793	MBNL2	ENSR00000064766	promoter
13	97268240	97268244	ENSG00000286334		ENSR00001197971	promoter_flanking_region
13	97268353	97268393	ENSG00000286334		ENSR00001197971	promoter_flanking_region
13	97290504	97290593	ENSG00000286334		ENSR00001197976	enhancer
13	97291344	97291367	ENSG00000286334		ENSR00001197976	enhancer
13	97292070	97292118	ENSG00000286334		ENSR00001197976	enhancer
13	97303567	97303568	ENSG00000286334		ENSR00001197979	promoter_flanking_region
13	97320381	97320418	ENSG00000286334		ENSR00000488307	promoter_flanking_region
13	97339670	97339694	ENSG00000202290	RNA5SP37	ENSR00000488312	promoter_flanking_region
13	97339933	97339934	ENSG00000202290	RNA5SP37	ENSR00000488312	promoter_flanking_region
13	97346745	97346870	ENSG00000202290	RNA5SP37	ENSR00000488315	CTCF_binding_site
13	97347053	97347087	ENSG00000202290	RNA5SP37	ENSR00000488315	CTCF_binding_site
13	97382526	97382527	ENSG00000202290	RNA5SP37	ENSR00000981024	promoter_flanking_region
13	97382735	97382768	ENSG00000202290	RNA5SP37	ENSR00000981024	promoter_flanking_region
13	97432773	97432774	ENSG00000125249	RAP2A	ENSR00000064809	promoter
13	97432976	97433014	ENSG00000125249	RAP2A	ENSR00000064809	promoter
13	97433299	97433336	ENSG00000125249	RAP2A	ENSR00000064809	promoter
13	97433409	97433431	ENSG00000286416		ENSR00000064809	promoter
13	97434046	97434083	ENSG00000286416		ENSR00000064809	promoter
13	97434161	97434579	ENSG00000276573		ENSR00000064809	promoter
13	97434777	97434857	ENSG00000276573		ENSR00000064809	promoter
13	97461692	97461880	ENSG00000271625	PSMA6P4	ENSR00000064810	promoter_flanking_region
13	97474088	97474132	ENSG00000271625	PSMA6P4	ENSR00001197988	enhancer
13	97495463	97495464	ENSG00000271625	PSMA6P4	ENSR00000488352	enhancer
13	97495601	97495602	ENSG00000271625	PSMA6P4	ENSR00000488352	enhancer
13	97500248	97500305	ENSG00000271625	PSMA6P4	ENSR00000488355	promoter_flanking_region
13	97530665	97530690	ENSG00000271625	PSMA6P4	ENSR00000488363	open_chromatin_region
13	97533616	97533666	ENSG00000271625	PSMA6P4	ENSR00000981035	TF_binding_site
13	97545254	97545389	ENSG00000271625	PSMA6P4	ENSR00000981041	TF_binding_site
13	97545566	97545587	ENSG00000271625	PSMA6P4	ENSR00000981041	TF_binding_site
13	97546426	97546427	ENSG00000271625	PSMA6P4	ENSR00000981041	TF_binding_site
13	97546485	97546493	ENSG00000271625	PSMA6P4	ENSR00000981041	TF_binding_site
13	97552429	97552431	ENSG00000271625	PSMA6P4	ENSR00000488373	open_chromatin_region
13	97580734	97580760	ENSG00000226134		ENSR00001197995	CTCF_binding_site
13	97580862	97580863	ENSG00000226134		ENSR00001197995	CTCF_binding_site
13	97580916	97580917	ENSG00000226134		ENSR00001197995	CTCF_binding_site
13	97646085	97646115	ENSG00000226134		ENSR00001198000	promoter_flanking_region
13	97646265	97646269	ENSG00000226134		ENSR00001198000	promoter_flanking_region
13	97660648	97660649	ENSG00000226134		ENSR00000488394	enhancer
13	97680520	97680546	ENSG00000226134		ENSR00000981048	CTCF_binding_site
13	97708007	97708063	ENSG00000286544		ENSR00000981048	CTCF_binding_site
13	97730471	97730474	ENSG00000286544		ENSR00000488396	enhancer
13	97774707	97774727	ENSG00000286544		ENSR00000488400	open_chromatin_region
13	97774884	97774950	ENSG00000286544		ENSR00000488400	open_chromatin_region
13	97800602	97800604	ENSG00000286544		ENSR00000273008, ENSR00000488403	CTCF_binding_site, TF_binding_site
13	97800670	97800671	ENSG00000286544		ENSR00000273008, ENSR00000488403	CTCF_binding_site, TF_binding_site
13	97800774	97800789	ENSG00000286544		ENSR00000273008	CTCF_binding_site
13	97808812	97808813	ENSG00000286544		ENSR00000273009	CTCF_binding_site
13	97825503	97825528	ENSG00000233291	RPL7AP61	ENSR00000488405	CTCF_binding_site
13	97829729	97829730	ENSG00000233291	RPL7AP61	ENSR00000488405	CTCF_binding_site
13	97856216	97856227	ENSG00000233291	RPL7AP61	ENSR00000981056	promoter_flanking_region
13	97875253	97875254	ENSG00000233291	RPL7AP61	ENSR00001198003	promoter_flanking_region
13	97875419	97875468	ENSG00000233291	RPL7AP61	ENSR00001198003	promoter_flanking_region
13	97917463	97917504	ENSG00000233291	RPL7AP61	ENSR00000064845	open_chromatin_region
13	97925429	97925454	ENSG00000270725		ENSR00000981062	enhancer
13	97940712	97940713	ENSG00000270725		ENSR00000064847	open_chromatin_region
13	97946607	97946619	ENSG00000065150	IPO5	ENSR00000488419	promoter_flanking_region
13	97947885	97947901	ENSG00000065150	IPO5	ENSR00000488419	promoter_flanking_region
13	97948763	97948764	ENSG00000065150	IPO5	ENSR00000488419	promoter_flanking_region
13	97950008	97950054	ENSG00000065150	IPO5	ENSR00001198010	open_chromatin_region
13	97952705	97952713	ENSG00000065150	IPO5	ENSR00001198011	open_chromatin_region
13	97955948	97956048	ENSG00000065150	IPO5	ENSR00001198012	open_chromatin_region
13	97959457	97959468	ENSG00000065150	IPO5	ENSR00000064853	open_chromatin_region
13	97959556	97959607	ENSG00000065150	IPO5	ENSR00000064853	open_chromatin_region
13	97959665	97959691	ENSG00000065150	IPO5	ENSR00000064853	open_chromatin_region
13	97963526	97963527	ENSG00000065150	IPO5	ENSR00000981070	promoter_flanking_region
13	97964562	97964563	ENSG00000065150	IPO5	ENSR00000981070	promoter_flanking_region
13	97964728	97964741	ENSG00000065150	IPO5	ENSR00000981070	promoter_flanking_region
13	97967789	97967825	ENSG00000065150	IPO5	ENSR00000064855	open_chromatin_region
13	97967882	97967921	ENSG00000065150	IPO5	ENSR00000064855	open_chromatin_region
13	97975898	97975921	ENSG00000232217	FTLP8	ENSR00000064857	promoter
13	97976096	97976644	ENSG00000232217	FTLP8	ENSR00000064857	promoter
13	97976759	97977074	ENSG00000232217	FTLP8	ENSR00000064857	promoter
13	97995481	97995522	ENSG00000232217	FTLP8	ENSR00000488424	enhancer
13	97995582	97995673	ENSG00000232217	FTLP8	ENSR00000488424	enhancer
13	98002075	98002219	ENSG00000232217	FTLP8	ENSR00000488425	TF_binding_site
13	98002294	98002307	ENSG00000232217	FTLP8	ENSR00000488425	TF_binding_site
13	98002461	98002462	ENSG00000232217	FTLP8	ENSR00000488425	TF_binding_site
13	98003577	98003592	ENSG00000232217	FTLP8	ENSR00000488425	TF_binding_site
13	98003721	98003742	ENSG00000232217	FTLP8	ENSR00000488425	TF_binding_site
13	98005020	98005041	ENSG00000232217	FTLP8	ENSR00000488426	TF_binding_site
13	98010905	98010925	ENSG00000232217	FTLP8	ENSR00001198014	enhancer
13	98011610	98011656	ENSG00000232217	FTLP8	ENSR00001198014	enhancer
13	98027453	98027583	ENSG00000232217	FTLP8	ENSR00001198016	enhancer
13	98030196	98030208	ENSG00000232217	FTLP8	ENSR00001198016	enhancer
13	98032814	98032847	ENSG00000232217	FTLP8	ENSR00000273016, ENSR00001198018	CTCF_binding_site, enhancer
13	98033006	98033007	ENSG00000232217	FTLP8	ENSR00000273016, ENSR00001198018	CTCF_binding_site, enhancer
13	98034066	98034089	ENSG00000232217	FTLP8	ENSR00001198018	enhancer
13	98036462	98036488	ENSG00000232217	FTLP8	ENSR00001198018	enhancer
13	98039786	98039787	ENSG00000232217	FTLP8	ENSR00000488434	CTCF_binding_site
13	98042198	98042224	ENSG00000232217	FTLP8	ENSR00000981077	open_chromatin_region
13	98042568	98042594	ENSG00000232217	FTLP8	ENSR00000981077	open_chromatin_region
13	98047606	98047607	ENSG00000232217	FTLP8	ENSR00000488437	CTCF_binding_site
13	98047699	98047788	ENSG00000232217	FTLP8	ENSR00000488437	CTCF_binding_site
13	98054494	98054506	ENSG00000232217	FTLP8	ENSR00001198019	CTCF_binding_site
13	98054779	98054876	ENSG00000232217	FTLP8	ENSR00001198019	CTCF_binding_site
13	98054939	98055009	ENSG00000232217	FTLP8	ENSR00001198019	CTCF_binding_site
13	98058102	98058114	ENSG00000232217	FTLP8	ENSR00001198020	enhancer
13	98058205	98058271	ENSG00000232217	FTLP8	ENSR00001198020	enhancer
13	98058918	98058929	ENSG00000232217	FTLP8	ENSR00001198020	enhancer
13	98064435	98064462	ENSG00000152767	FARP1	ENSR00001198021	enhancer
13	98064983	98065071	ENSG00000152767	FARP1	ENSR00000488444	CTCF_binding_site
13	98066005	98066006	ENSG00000152767	FARP1	ENSR00000488444	CTCF_binding_site
13	98076296	98076331	ENSG00000152767	FARP1	ENSR00001198022	enhancer
13	98076480	98076609	ENSG00000152767	FARP1	ENSR00001198022	enhancer
13	98080065	98080104	ENSG00000152767	FARP1	ENSR00001198022	enhancer
13	98081928	98081953	ENSG00000152767	FARP1	ENSR00001198022	enhancer
13	98082704	98082705	ENSG00000152767	FARP1	ENSR00001198022	enhancer
13	98097492	98097507	ENSG00000152767	FARP1	ENSR00001198026	enhancer
13	98098936	98098992	ENSG00000152767	FARP1	ENSR00000981085	open_chromatin_region
13	98105307	98105308	ENSG00000152767	FARP1	ENSR00000981087	enhancer
13	98108922	98108932	ENSG00000152767	FARP1	ENSR00001198029	CTCF_binding_site
13	98109319	98109326	ENSG00000152767	FARP1	ENSR00001198029	CTCF_binding_site
13	98114473	98114485	ENSG00000152767	FARP1	ENSR00000488455	TF_binding_site
13	98115395	98115396	ENSG00000152767	FARP1	ENSR00000488455	TF_binding_site
13	98115482	98115521	ENSG00000152767	FARP1	ENSR00000488455	TF_binding_site
13	98115720	98115736	ENSG00000152767	FARP1	ENSR00000488455	TF_binding_site
13	98116869	98116888	ENSG00000152767	FARP1	ENSR00000488455	TF_binding_site
13	98118411	98118435	ENSG00000152767	FARP1	ENSR00000488455	TF_binding_site
13	98127031	98127039	ENSG00000152767	FARP1	ENSR00001198030	open_chromatin_region
13	98127914	98127915	ENSG00000152767	FARP1	ENSR00001198030	open_chromatin_region
13	98128086	98128087	ENSG00000152767	FARP1	ENSR00001198030	open_chromatin_region
13	98132839	98132840	ENSG00000152767	FARP1	ENSR00000981090	promoter_flanking_region
13	98132914	98132915	ENSG00000152767	FARP1	ENSR00000981090	promoter_flanking_region
13	98139090	98139092	ENSG00000152767	FARP1	ENSR00001198031	promoter_flanking_region
13	98140207	98140220	ENSG00000152767	FARP1	ENSR00001198031	promoter_flanking_region
13	98140328	98140374	ENSG00000152767	FARP1	ENSR00001198031	promoter_flanking_region
13	98141221	98141223	ENSG00000152767	FARP1	ENSR00001198031	promoter_flanking_region
13	98142216	98142246	ENSG00000152767	FARP1	ENSR00000064874	promoter
13	98142533	98143987	ENSG00000152767	FARP1	ENSR00000064874	promoter
13	98144115	98144150	ENSG00000152767	FARP1	ENSR00000064874	promoter
13	98144433	98144482	ENSG00000152767	FARP1	ENSR00000064874	promoter
13	98144536	98144556	ENSG00000152767	FARP1	ENSR00000064874	promoter
13	98144789	98144790	ENSG00000152767	FARP1	ENSR00000064874	promoter
13	98150026	98150061	ENSG00000152767	FARP1	ENSR00001198032	enhancer
13	98150282	98150323	ENSG00000152767	FARP1	ENSR00001198032	enhancer
13	98151810	98151818	ENSG00000152767	FARP1	ENSR00000981093	open_chromatin_region
13	98155072	98155085	ENSG00000152767	FARP1	ENSR00000981094	enhancer
13	98157489	98157490	ENSG00000152767	FARP1	ENSR00001198033	enhancer
13	98176310	98176409	ENSG00000139797	RNF113B	ENSR00001198035	enhancer
13	98176807	98177158	ENSG00000139797	RNF113B	ENSR00001198035	enhancer
13	98177373	98177431	ENSG00000139797	RNF113B	ENSR00001198035	enhancer
13	98179805	98179806	ENSG00000139797	RNF113B	ENSR00001198036	enhancer
13	98184186	98184187	ENSG00000139797	RNF113B	ENSR00001198037	enhancer
13	98184262	98184263	ENSG00000139797	RNF113B	ENSR00001198038	enhancer
13	98185949	98185990	ENSG00000139797	RNF113B	ENSR00000064881	open_chromatin_region
13	98191054	98191087	ENSG00000222969	RN7SKP8	ENSR00000488479	promoter_flanking_region
13	98192940	98192952	ENSG00000222969	RN7SKP8	ENSR00000488479	promoter_flanking_region
13	98194369	98194407	ENSG00000222969	RN7SKP8	ENSR00000488481	enhancer
13	98197397	98197422	ENSG00000222969	RN7SKP8	ENSR00000488481	enhancer
13	98197695	98197827	ENSG00000222969	RN7SKP8	ENSR00000488481	enhancer
13	98197886	98197927	ENSG00000222969	RN7SKP8	ENSR00000488481	enhancer
13	98202180	98202181	ENSG00000222969	RN7SKP8	ENSR00001198039	promoter_flanking_region
13	98202608	98202609	ENSG00000222969	RN7SKP8	ENSR00001198039	promoter_flanking_region
13	98209071	98209095	ENSG00000263399	MIR3170	ENSR00001198040	promoter_flanking_region
13	98213870	98213893	ENSG00000263399	MIR3170	ENSR00000488484	promoter_flanking_region
13	98214021	98214113	ENSG00000263399	MIR3170	ENSR00000488484	promoter_flanking_region
13	98214192	98214229	ENSG00000263399	MIR3170	ENSR00000488484	promoter_flanking_region
13	98217959	98218045	ENSG00000263399	MIR3170	ENSR00000488484	promoter_flanking_region
13	98222871	98222872	ENSG00000269189		ENSR00000981109	promoter_flanking_region
13	98223450	98223474	ENSG00000269189		ENSR00000981109	promoter_flanking_region
13	98226886	98226887	ENSG00000269189		ENSR00000064890	open_chromatin_region
13	98227003	98227133	ENSG00000269189		ENSR00000064890	open_chromatin_region
13	98227231	98227261	ENSG00000269189		ENSR00000064890	open_chromatin_region
13	98231697	98231698	ENSG00000269189		ENSR00001198043	enhancer
13	98237010	98237032	ENSG00000269189		ENSR00001198044	enhancer
13	98237125	98237126	ENSG00000269189		ENSR00001198044	enhancer
13	98239710	98239711	ENSG00000269189		ENSR00001198044	enhancer
13	98243423	98243434	ENSG00000269189		ENSR00000488493	CTCF_binding_site
13	98245917	98245926	ENSG00000269189		ENSR00001198045	promoter_flanking_region
13	98246068	98246077	ENSG00000269189		ENSR00001198045	promoter_flanking_region
13	98246220	98246253	ENSG00000269189		ENSR00001198045	promoter_flanking_region
13	98251420	98251421	ENSG00000269189		ENSR00000981116	promoter_flanking_region
13	98255227	98255238	ENSG00000269189		ENSR00000981116	promoter_flanking_region
13	98255326	98255457	ENSG00000269189		ENSR00000981116	promoter_flanking_region
13	98261277	98261278	ENSG00000269189		ENSR00000488496	promoter_flanking_region
13	98263111	98263112	ENSG00000269189		ENSR00000488496	promoter_flanking_region
13	98265380	98265406	ENSG00000269189		ENSR00000981117	promoter_flanking_region
13	98266737	98266748	ENSG00000269189		ENSR00000981117	promoter_flanking_region
13	98266876	98266886	ENSG00000269189		ENSR00000981117	promoter_flanking_region
13	98279886	98279928	ENSG00000269189		ENSR00001198047	enhancer
13	98282671	98282680	ENSG00000269189		ENSR00000488499	promoter_flanking_region
13	98288049	98288090	ENSG00000269599		ENSR00000488501	CTCF_binding_site
13	98306707	98306708	ENSG00000269599		ENSR00000488509	promoter_flanking_region
13	98306813	98306814	ENSG00000269599		ENSR00000488509	promoter_flanking_region
13	98307391	98307394	ENSG00000269599		ENSR00000488509	promoter_flanking_region
13	98309213	98309324	ENSG00000269599		ENSR00000488509	promoter_flanking_region
13	98309420	98309460	ENSG00000269599		ENSR00000488510	promoter_flanking_region
13	98313371	98313372	ENSG00000269599		ENSR00001198048	promoter_flanking_region
13	98320045	98320046	ENSG00000269599		ENSR00000981124	enhancer
13	98320881	98320882	ENSG00000269599		ENSR00000981124	enhancer
13	98336312	98336340	ENSG00000269599		ENSR00000488517	promoter_flanking_region
13	98340597	98340625	ENSG00000269599		ENSR00000488519	enhancer
13	98346432	98346437	ENSG00000269599		ENSR00000488521	CTCF_binding_site
13	98351338	98351379	ENSG00000269599		ENSR00000488522	CTCF_binding_site
13	98351528	98351569	ENSG00000269599		ENSR00000488524	open_chromatin_region
13	98358760	98358827	ENSG00000269599		ENSR00001198052	enhancer
13	98375753	98375776	ENSG00000269599		ENSR00000064912	promoter_flanking_region
13	98384255	98384256	ENSG00000231194	FARP1-AS1	ENSR00001198054	promoter_flanking_region
13	98387639	98387640	ENSG00000231194	FARP1-AS1	ENSR00001198055	open_chromatin_region
13	98393702	98393703	ENSG00000231194	FARP1-AS1	ENSR00001198056	open_chromatin_region
13	98394806	98394807	ENSG00000231194	FARP1-AS1	ENSR00001198056	open_chromatin_region
13	98394966	98395130	ENSG00000231194	FARP1-AS1	ENSR00001198056	open_chromatin_region
13	98395265	98395367	ENSG00000231194	FARP1-AS1	ENSR00001198056	open_chromatin_region
13	98395462	98395463	ENSG00000231194	FARP1-AS1	ENSR00001198056	open_chromatin_region
13	98395539	98395752	ENSG00000231194	FARP1-AS1	ENSR00001198056	open_chromatin_region
13	98396010	98396027	ENSG00000231194	FARP1-AS1	ENSR00000488531, ENSR00001198057	CTCF_binding_site, enhancer
13	98396139	98396140	ENSG00000231194	FARP1-AS1	ENSR00000488531, ENSR00001198057	CTCF_binding_site, enhancer
13	98396381	98396399	ENSG00000231194	FARP1-AS1	ENSR00000488531, ENSR00001198057	CTCF_binding_site, enhancer
13	98402273	98402288	ENSG00000231194	FARP1-AS1	ENSR00000981138	open_chromatin_region
13	98405134	98405135	ENSG00000231194	FARP1-AS1	ENSR00001198059	enhancer
13	98405203	98405204	ENSG00000231194	FARP1-AS1	ENSR00001198059, ENSR00000488533	enhancer, CTCF_binding_site
13	98407021	98407022	ENSG00000231194	FARP1-AS1	ENSR00000488535	CTCF_binding_site
13	98407160	98407215	ENSG00000231194	FARP1-AS1	ENSR00000488535	CTCF_binding_site
13	98411760	98411786	ENSG00000231194	FARP1-AS1	ENSR00000488536	enhancer
13	98411930	98411931	ENSG00000231194	FARP1-AS1	ENSR00000488537, ENSR00000981140	CTCF_binding_site, enhancer
13	98418770	98418771	ENSG00000231194	FARP1-AS1	ENSR00000488538	promoter_flanking_region
13	98418907	98418908	ENSG00000231194	FARP1-AS1	ENSR00000488538	promoter_flanking_region
13	98419027	98419048	ENSG00000231194	FARP1-AS1	ENSR00000488538	promoter_flanking_region
13	98429241	98429242	ENSG00000231194	FARP1-AS1	ENSR00000488540	promoter_flanking_region
13	98429347	98429354	ENSG00000231194	FARP1-AS1	ENSR00000488540	promoter_flanking_region
13	98429727	98429728	ENSG00000231194	FARP1-AS1	ENSR00000488540	promoter_flanking_region
13	98431115	98431116	ENSG00000231194	FARP1-AS1	ENSR00000273023, ENSR00001198062	CTCF_binding_site, TF_binding_site
13	98431167	98431230	ENSG00000231194	FARP1-AS1	ENSR00000273023, ENSR00001198062	CTCF_binding_site, TF_binding_site
13	98431299	98431300	ENSG00000231194	FARP1-AS1	ENSR00000273023, ENSR00001198062	CTCF_binding_site, TF_binding_site
13	98431370	98431421	ENSG00000231194	FARP1-AS1	ENSR00000273023, ENSR00001198062	CTCF_binding_site, TF_binding_site
13	98431524	98431531	ENSG00000231194	FARP1-AS1	ENSR00000273023	CTCF_binding_site
13	98431740	98431797	ENSG00000231194	FARP1-AS1	ENSR00000273023	CTCF_binding_site
13	98432943	98432968	ENSG00000231194	FARP1-AS1	ENSR00000273023	CTCF_binding_site
13	98433874	98433914	ENSG00000231194	FARP1-AS1	ENSR00000273023	CTCF_binding_site
13	98434195	98434196	ENSG00000231194	FARP1-AS1	ENSR00000273023	CTCF_binding_site
13	98434854	98434886	ENSG00000231194	FARP1-AS1	ENSR00000273023	CTCF_binding_site
13	98438183	98438184	ENSG00000231194	FARP1-AS1	ENSR00001198063	enhancer
13	98438467	98438476	ENSG00000231194	FARP1-AS1	ENSR00001198063	enhancer
13	98438746	98438814	ENSG00000231194	FARP1-AS1	ENSR00001198063	enhancer
13	98438946	98438947	ENSG00000231194	FARP1-AS1	ENSR00001198063	enhancer
13	98439112	98439181	ENSG00000231194	FARP1-AS1	ENSR00001198063	enhancer
13	98439234	98439254	ENSG00000231194	FARP1-AS1	ENSR00001198063	enhancer
13	98439972	98439979	ENSG00000231194	FARP1-AS1	ENSR00001198063	enhancer
13	98441411	98441554	ENSG00000231194	FARP1-AS1	ENSR00001198063	enhancer
13	98443913	98443920	ENSG00000231194	FARP1-AS1	ENSR00000981143	promoter_flanking_region
13	98444000	98444001	ENSG00000231194	FARP1-AS1	ENSR00000981143	promoter_flanking_region
13	98444111	98444123	ENSG00000231194	FARP1-AS1	ENSR00000981143	promoter_flanking_region
13	98447250	98447287	ENSG00000231194	FARP1-AS1	ENSR00000488546	enhancer
13	98457531	98457556	ENSG00000231194	FARP1-AS1	ENSR00001198065	promoter_flanking_region
13	98459377	98459378	ENSG00000231194	FARP1-AS1	ENSR00000064929	open_chromatin_region
13	98459518	98459535	ENSG00000231194	FARP1-AS1	ENSR00000064929	open_chromatin_region
13	98476339	98476369	ENSG00000231194	FARP1-AS1	ENSR00000488555	CTCF_binding_site
13	98476604	98476617	ENSG00000231194	FARP1-AS1	ENSR00000488555	CTCF_binding_site
13	98476684	98476703	ENSG00000231194	FARP1-AS1	ENSR00000488555	CTCF_binding_site
13	98479737	98479738	ENSG00000231194	FARP1-AS1	ENSR00000488556	CTCF_binding_site
13	98482998	98482999	ENSG00000231194	FARP1-AS1	ENSR00000488557	CTCF_binding_site
13	98483179	98483234	ENSG00000231194	FARP1-AS1	ENSR00000488557	CTCF_binding_site
13	98489197	98489198	ENSG00000231194	FARP1-AS1	ENSR00000488559	CTCF_binding_site
13	98489299	98489300	ENSG00000231194	FARP1-AS1	ENSR00000488559	CTCF_binding_site
13	98490585	98490628	ENSG00000231194	FARP1-AS1	ENSR00000488559	CTCF_binding_site
13	98490752	98490753	ENSG00000231194	FARP1-AS1	ENSR00000488559	CTCF_binding_site
13	98493991	98494279	ENSG00000271437		ENSR00001198071	promoter_flanking_region
13	98494330	98494331	ENSG00000271437		ENSR00001198071	promoter_flanking_region
13	98512980	98512981	ENSG00000271437		ENSR00000981150	CTCF_binding_site
13	98517488	98517545	ENSG00000271437		ENSR00000981150	CTCF_binding_site
13	98522087	98522142	ENSG00000271437		ENSR00000981150	CTCF_binding_site
13	98523059	98523084	ENSG00000271437		ENSR00000981150	CTCF_binding_site
13	98524427	98524442	ENSG00000271437		ENSR00001198072	CTCF_binding_site
13	98525048	98525051	ENSG00000271437		ENSR00001198072	CTCF_binding_site
13	98527455	98527475	ENSG00000271437		ENSR00001198072	CTCF_binding_site
13	98527567	98527568	ENSG00000271437		ENSR00001198072	CTCF_binding_site
13	98527673	98527701	ENSG00000271437		ENSR00001198072	CTCF_binding_site
13	98528135	98528198	ENSG00000271437		ENSR00001198072	CTCF_binding_site
13	98530482	98530511	ENSG00000271437		ENSR00001198072	CTCF_binding_site
13	98530564	98530565	ENSG00000271437		ENSR00001198072	CTCF_binding_site
13	98536769	98536770	ENSG00000271437		ENSR00001198072	CTCF_binding_site
13	98536832	98536884	ENSG00000271437		ENSR00001198072	CTCF_binding_site
13	98536958	98536976	ENSG00000271437		ENSR00001198072	CTCF_binding_site
13	98537411	98537412	ENSG00000271437		ENSR00001198072	CTCF_binding_site
13	98537481	98537496	ENSG00000271437		ENSR00001198072	CTCF_binding_site
13	98543085	98543144	ENSG00000271437		ENSR00000488561	promoter
13	98543642	98543643	ENSG00000271437		ENSR00000488561	promoter
13	98543748	98543864	ENSG00000271437		ENSR00000488561	promoter
13	98544220	98544221	ENSG00000271437		ENSR00000488561	promoter
13	98544467	98544526	ENSG00000271437		ENSR00000488561	promoter
13	98553207	98553208	ENSG00000271437		ENSR00000488573	promoter
13	98553265	98553289	ENSG00000271437		ENSR00000488573	promoter
13	98556050	98556073	ENSG00000271437		ENSR00000488574	CTCF_binding_site
13	98561443	98561539	ENSG00000271437		ENSR00000488570	promoter
13	98561891	98561892	ENSG00000271437		ENSR00000488570	promoter
13	98562654	98562776	ENSG00000271437		ENSR00000488570	promoter
13	98565556	98565587	ENSG00000224418	STK24-AS1	ENSR00000488572	promoter
13	98565909	98565934	ENSG00000224418	STK24-AS1	ENSR00000488572	promoter
13	98565989	98566044	ENSG00000224418	STK24-AS1	ENSR00000488572	promoter
13	98568248	98568351	ENSG00000224418	STK24-AS1	ENSR00000488571	promoter
13	98568588	98568633	ENSG00000224418	STK24-AS1	ENSR00000488571	promoter
13	98572219	98572220	ENSG00000224418	STK24-AS1	ENSR00000064956	promoter
13	98574069	98574098	ENSG00000224418	STK24-AS1	ENSR00000064956	promoter
13	98576072	98576381	ENSG00000224418	STK24-AS1	ENSR00000064956	promoter
13	98576465	98577611	ENSG00000102572	STK24	ENSR00000064956	promoter
13	98577666	98577701	ENSG00000102572	STK24	ENSR00000064956	promoter
13	98581206	98581207	ENSG00000102572	STK24	ENSR00000064956	promoter
13	98581296	98581297	ENSG00000102572	STK24	ENSR00000064956	promoter
13	98589672	98589749	ENSG00000102572	STK24	ENSR00000488582	enhancer
13	98597797	98597798	ENSG00000217686	NUS1P4	ENSR00000273024	CTCF_binding_site
13	98606897	98606898	ENSG00000217686	NUS1P4	ENSR00001198076	open_chromatin_region
13	98611379	98611441	ENSG00000217686	NUS1P4	ENSR00000981155	promoter_flanking_region
13	98616113	98616114	ENSG00000217686	NUS1P4	ENSR00000488590	CTCF_binding_site
13	98616176	98616217	ENSG00000217686	NUS1P4	ENSR00000488590	CTCF_binding_site
13	98616390	98616391	ENSG00000217686	NUS1P4	ENSR00000488590	CTCF_binding_site
13	98624064	98624102	ENSG00000233549	CYCSP35	ENSR00000488591	enhancer
13	98631208	98631209	ENSG00000233549	CYCSP35	ENSR00001198077	open_chromatin_region
13	98631344	98631345	ENSG00000233549	CYCSP35	ENSR00001198077	open_chromatin_region
13	98642001	98642041	ENSG00000233662	CALM2P4	ENSR00001198078	promoter_flanking_region
13	98642980	98643036	ENSG00000233662	CALM2P4	ENSR00001198078	promoter_flanking_region
13	98644752	98644771	ENSG00000233662	CALM2P4	ENSR00001198078	promoter_flanking_region
13	98649709	98649749	ENSG00000233662	CALM2P4	ENSR00000981160	promoter_flanking_region
13	98661069	98661082	ENSG00000243366	RN7SL60P	ENSR00001198081	promoter_flanking_region
13	98661159	98661171	ENSG00000243366	RN7SL60P	ENSR00001198081	promoter_flanking_region
13	98661652	98661653	ENSG00000243366	RN7SL60P	ENSR00001198081	promoter_flanking_region
13	98661830	98661831	ENSG00000243366	RN7SL60P	ENSR00001198081	promoter_flanking_region
13	98662792	98662815	ENSG00000243366	RN7SL60P	ENSR00001198081	promoter_flanking_region
13	98667472	98667507	ENSG00000243366	RN7SL60P	ENSR00000488600	promoter_flanking_region
13	98675350	98675351	ENSG00000243366	RN7SL60P	ENSR00001198082	promoter_flanking_region
13	98675448	98675449	ENSG00000243366	RN7SL60P	ENSR00001198082	promoter_flanking_region
13	98676516	98676517	ENSG00000243366	RN7SL60P	ENSR00001198082	promoter_flanking_region
13	98678848	98678849	ENSG00000243366	RN7SL60P	ENSR00001198083	promoter_flanking_region
13	98689136	98689137	ENSG00000243366	RN7SL60P	ENSR00000981166	enhancer
13	98692830	98692872	ENSG00000243366	RN7SL60P	ENSR00001198084	CTCF_binding_site
13	98711022	98711023	ENSG00000243366	RN7SL60P	ENSR00001198086	promoter_flanking_region
13	98731311	98731354	ENSG00000088386	SLC15A1	ENSR00001198088	promoter_flanking_region
13	98731552	98731553	ENSG00000088386	SLC15A1	ENSR00001198088	promoter_flanking_region
13	98741154	98741155	ENSG00000088386	SLC15A1	ENSR00000981172	promoter_flanking_region
13	98741256	98741257	ENSG00000088386	SLC15A1	ENSR00000981172	promoter_flanking_region
13	98744478	98744517	ENSG00000088386	SLC15A1	ENSR00000981173	promoter_flanking_region
13	98747012	98747013	ENSG00000088386	SLC15A1	ENSR00000488623	open_chromatin_region
13	98751703	98751704	ENSG00000088386	SLC15A1	ENSR00000488625, ENSR00000488624	CTCF_binding_site, promoter
13	98751808	98751809	ENSG00000088386	SLC15A1	ENSR00000488624	promoter
13	98752305	98752871	ENSG00000088386	SLC15A1	ENSR00000488624	promoter
13	98755654	98755655	ENSG00000088386	SLC15A1	ENSR00000488624	promoter
13	98755841	98755856	ENSG00000088386	SLC15A1	ENSR00000488624	promoter
13	98759969	98759970	ENSG00000088386	SLC15A1	ENSR00000488627	CTCF_binding_site
13	98760037	98760038	ENSG00000088386	SLC15A1	ENSR00000488627	CTCF_binding_site
13	98765418	98765426	ENSG00000088386	SLC15A1	ENSR00000981175	promoter_flanking_region
13	98768031	98768032	ENSG00000088386	SLC15A1	ENSR00000981175	promoter_flanking_region
13	98773190	98773191	ENSG00000088386	SLC15A1	ENSR00000273031, ENSR00001198090	CTCF_binding_site, enhancer
13	98773274	98773321	ENSG00000088386	SLC15A1	ENSR00000273031	CTCF_binding_site
13	98773930	98773931	ENSG00000088386	SLC15A1	ENSR00000273031	CTCF_binding_site
13	98774072	98774150	ENSG00000088386	SLC15A1	ENSR00000273031	CTCF_binding_site
13	98774272	98774322	ENSG00000088386	SLC15A1	ENSR00000273031	CTCF_binding_site
13	98774398	98774399	ENSG00000088386	SLC15A1	ENSR00000273031	CTCF_binding_site
13	98774937	98774938	ENSG00000088386	SLC15A1	ENSR00000488633	promoter_flanking_region
13	98776092	98776093	ENSG00000088386	SLC15A1	ENSR00000488633	promoter_flanking_region
13	98776155	98776156	ENSG00000088386	SLC15A1	ENSR00000488633	promoter_flanking_region
13	98776301	98776340	ENSG00000088386	SLC15A1	ENSR00000488633	promoter_flanking_region
13	98776466	98776469	ENSG00000088386	SLC15A1	ENSR00000488633	promoter_flanking_region
13	98785491	98785500	ENSG00000088386	SLC15A1	ENSR00000981178	promoter_flanking_region
13	98788229	98788254	ENSG00000088386	SLC15A1	ENSR00000981178	promoter_flanking_region
13	98788425	98788426	ENSG00000088386	SLC15A1	ENSR00000981178	promoter_flanking_region
13	98792584	98792599	ENSG00000229918	DOCK9-AS1	ENSR00000981179	promoter_flanking_region
13	98798299	98798300	ENSG00000229918	DOCK9-AS1	ENSR00000981183	enhancer
13	98800299	98800346	ENSG00000229918	DOCK9-AS1	ENSR00000981183	enhancer
13	98804063	98804064	ENSG00000229918	DOCK9-AS1	ENSR00001198095	enhancer
13	98804970	98805039	ENSG00000229918	DOCK9-AS1	ENSR00001198095	enhancer
13	98809395	98809415	ENSG00000229918	DOCK9-AS1	ENSR00000488644	promoter_flanking_region
13	98815606	98815607	ENSG00000229918	DOCK9-AS1	ENSR00001198097	open_chromatin_region
13	98825877	98825922	ENSG00000229918	DOCK9-AS1	ENSR00001198100	promoter_flanking_region
13	98831581	98831582	ENSG00000229918	DOCK9-AS1	ENSR00000488651	promoter_flanking_region
13	98840279	98840280	ENSG00000229918	DOCK9-AS1	ENSR00000273032, ENSR00000488652	CTCF_binding_site, promoter_flanking_region
13	98840388	98840389	ENSG00000229918	DOCK9-AS1	ENSR00000273032, ENSR00000488652	CTCF_binding_site, promoter_flanking_region
13	98860399	98860400	ENSG00000275919		ENSR00000064992	open_chromatin_region
13	98884020	98884021	ENSG00000275919		ENSR00001198105	enhancer
13	98902375	98902429	ENSG00000275919		ENSR00000981197	open_chromatin_region
13	98917871	98917872	ENSG00000231981	RPL7L1P12	ENSR00000488673	promoter_flanking_region
13	98930748	98930802	ENSG00000231981	RPL7L1P12	ENSR00000981204	promoter_flanking_region
13	98947785	98947786	ENSG00000231981	RPL7L1P12	ENSR00000488682	promoter_flanking_region
13	98960090	98960091	ENSG00000231981	RPL7L1P12	ENSR00000488687	promoter_flanking_region
13	98966221	98966222	ENSG00000231981	RPL7L1P12	ENSR00001198112	enhancer
13	98970289	98970299	ENSG00000231981	RPL7L1P12	ENSR00000488694	CTCF_binding_site
13	98970581	98970582	ENSG00000231981	RPL7L1P12	ENSR00000488694	CTCF_binding_site
13	98995678	98995690	ENSG00000207298	RNU6-83P	ENSR00000981213	promoter_flanking_region
13	98995779	98995787	ENSG00000207298	RNU6-83P	ENSR00000981213	promoter_flanking_region
13	98998254	98998255	ENSG00000207298	RNU6-83P	ENSR00000981213	promoter_flanking_region
13	99010966	99010967	ENSG00000207298	RNU6-83P	ENSR00001198117	enhancer
13	99015755	99015768	ENSG00000207298	RNU6-83P	ENSR00000488708	promoter_flanking_region
13	99021587	99021596	ENSG00000207298	RNU6-83P	ENSR00001198120	enhancer
13	99021766	99021767	ENSG00000207298	RNU6-83P	ENSR00001198120	enhancer
13	99026063	99026072	ENSG00000207298	RNU6-83P	ENSR00000488713	promoter_flanking_region
13	99038429	99038508	ENSG00000207298	RNU6-83P	ENSR00000488718	CTCF_binding_site
13	99038597	99038598	ENSG00000207298	RNU6-83P	ENSR00000488718	CTCF_binding_site
13	99045820	99045821	ENSG00000207298	RNU6-83P	ENSR00000981220	enhancer
13	99045971	99046018	ENSG00000207298	RNU6-83P	ENSR00000981220	enhancer
13	99055449	99055481	ENSG00000088387	DOCK9	ENSR00000981220	enhancer
13	99081258	99081268	ENSG00000088387	DOCK9	ENSR00001198125	promoter_flanking_region
13	99082243	99082284	ENSG00000088387	DOCK9	ENSR00001198125	promoter_flanking_region
13	99082346	99082392	ENSG00000088387	DOCK9	ENSR00001198125	promoter_flanking_region
13	99085207	99085208	ENSG00000088387	DOCK9	ENSR00000065033	promoter
13	99085302	99085332	ENSG00000088387	DOCK9	ENSR00000065033	promoter
13	99085418	99085477	ENSG00000088387	DOCK9	ENSR00000065033	promoter
13	99085652	99085705	ENSG00000088387	DOCK9	ENSR00000065033	promoter
13	99085808	99085867	ENSG00000088387	DOCK9	ENSR00000065033	promoter
13	99086078	99087349	ENSG00000088387, ENSG00000260992	DOCK9, DOCK9-DT	ENSR00000065033	promoter
13	99087410	99087821	ENSG00000260992	DOCK9-DT	ENSR00000065033	promoter
13	99093660	99093693	ENSG00000260992	DOCK9-DT	ENSR00001198126	enhancer
13	99096510	99096538	ENSG00000260992	DOCK9-DT	ENSR00001198126	enhancer
13	99100543	99100611	ENSG00000260992	DOCK9-DT	ENSR00001198127	promoter_flanking_region
13	99108350	99108441	ENSG00000260992	DOCK9-DT	ENSR00001198128	CTCF_binding_site
13	99108539	99108578	ENSG00000260992	DOCK9-DT	ENSR00001198128	CTCF_binding_site
13	99111890	99111891	ENSG00000260992	DOCK9-DT	ENSR00001198129	open_chromatin_region
13	99113981	99114071	ENSG00000260992	DOCK9-DT	ENSR00001198129	open_chromatin_region
13	99118555	99118556	ENSG00000260992	DOCK9-DT	ENSR00001198129	open_chromatin_region
13	99118644	99118645	ENSG00000260992	DOCK9-DT	ENSR00001198129	open_chromatin_region
13	99118795	99118796	ENSG00000260992	DOCK9-DT	ENSR00001198129	open_chromatin_region
13	99120265	99120385	ENSG00000260992	DOCK9-DT	ENSR00001198129	open_chromatin_region
13	99151886	99151887	ENSG00000230871	RPS6P23	ENSR00000488736, ENSR00001198132	promoter_flanking_region, CTCF_binding_site
13	99154763	99154764	ENSG00000230871	RPS6P23	ENSR00001198135	promoter_flanking_region
13	99154986	99155120	ENSG00000230871	RPS6P23	ENSR00001198135	promoter_flanking_region
13	99155403	99155404	ENSG00000230871	RPS6P23	ENSR00000488741	open_chromatin_region
13	99155455	99155501	ENSG00000230871	RPS6P23	ENSR00000488741	open_chromatin_region
13	99163447	99163459	ENSG00000230871	RPS6P23	ENSR00000488741	open_chromatin_region
13	99163580	99163612	ENSG00000230871	RPS6P23	ENSR00000488741	open_chromatin_region
13	99172994	99173032	ENSG00000230871	RPS6P23	ENSR00000981225	CTCF_binding_site
13	99173108	99173132	ENSG00000230871	RPS6P23	ENSR00000981225	CTCF_binding_site
13	99173398	99173399	ENSG00000230871	RPS6P23	ENSR00000981225	CTCF_binding_site
13	99176006	99176023	ENSG00000230871	RPS6P23	ENSR00000273045	CTCF_binding_site
13	99176811	99176812	ENSG00000230871	RPS6P23	ENSR00000273045	CTCF_binding_site
13	99176880	99176881	ENSG00000230871	RPS6P23	ENSR00000273045	CTCF_binding_site
13	99177300	99177426	ENSG00000230871	RPS6P23	ENSR00000273045	CTCF_binding_site
13	99186782	99186783	ENSG00000234005	GAPDHP22	ENSR00000981227	promoter_flanking_region
13	99186909	99186948	ENSG00000234005	GAPDHP22	ENSR00000981227	promoter_flanking_region
13	99187968	99187994	ENSG00000234005	GAPDHP22	ENSR00000981227	promoter_flanking_region
13	99195838	99195864	ENSG00000134882	UBAC2	ENSR00000981228	promoter_flanking_region
13	99200141	99200550	ENSG00000228889	UBAC2-AS1	ENSR00000488758	promoter
13	99200693	99200894	ENSG00000228889	UBAC2-AS1	ENSR00000488758	promoter
13	99200948	99201121	ENSG00000228889	UBAC2-AS1	ENSR00000488758	promoter
13	99201212	99201244	ENSG00000228889	UBAC2-AS1	ENSR00000488758	promoter
13	99202004	99202030	ENSG00000228889	UBAC2-AS1	ENSR00000488758	promoter
13	99203140	99203149	ENSG00000201793	RN7SKP9	ENSR00000488758	promoter
13	99205153	99205181	ENSG00000201793	RN7SKP9	ENSR00000488759	promoter
13	99205902	99205913	ENSG00000201793	RN7SKP9	ENSR00000488759	promoter
13	99213485	99213486	ENSG00000218502	H2AZP3	ENSR00000488757	promoter
13	99226925	99226927	ENSG00000218502	H2AZP3	ENSR00000488755	promoter
13	99227090	99227226	ENSG00000218502	H2AZP3	ENSR00000488755	promoter
13	99227285	99227286	ENSG00000218502	H2AZP3	ENSR00000488755	promoter
13	99227359	99227360	ENSG00000218502	H2AZP3	ENSR00000488755	promoter
13	99228438	99228451	ENSG00000218502	H2AZP3	ENSR00000488755	promoter
13	99230781	99230817	ENSG00000218502	H2AZP3	ENSR00000488755	promoter
13	99230920	99230964	ENSG00000218502	H2AZP3	ENSR00000488755	promoter
13	99234166	99234167	ENSG00000218502	H2AZP3	ENSR00000488755	promoter
13	99234304	99234387	ENSG00000218502	H2AZP3	ENSR00000488755	promoter
13	99242402	99242727	ENSG00000125245	GPR18	ENSR00000981229	promoter_flanking_region
13	99245418	99245419	ENSG00000125245	GPR18	ENSR00000981229	promoter_flanking_region
13	99245537	99245618	ENSG00000125245	GPR18	ENSR00000488764	promoter_flanking_region
13	99247717	99247718	ENSG00000125245	GPR18	ENSR00000488764	promoter_flanking_region
13	99253793	99253806	ENSG00000125245	GPR18	ENSR00000488764	promoter_flanking_region
13	99283880	99283892	ENSG00000125245	GPR18	ENSR00000488769	CTCF_binding_site
13	99313174	99313279	ENSG00000169508	GPR183	ENSR00000488774	promoter
13	99318266	99318267	ENSG00000169508	GPR183	ENSR00000488778	CTCF_binding_site
13	99318453	99318454	ENSG00000169508	GPR183	ENSR00000488778	CTCF_binding_site
13	99321418	99321458	ENSG00000169508	GPR183	ENSR00000488778	CTCF_binding_site
13	99325354	99325355	ENSG00000169508	GPR183	ENSR00000488778	CTCF_binding_site
13	99332719	99332720	ENSG00000207719	MIR623	ENSR00000488782	promoter_flanking_region
13	99340337	99340338	ENSG00000207719	MIR623	ENSR00000981234	promoter_flanking_region
13	99340471	99340472	ENSG00000207719	MIR623	ENSR00000981234	promoter_flanking_region
13	99344151	99344152	ENSG00000207719	MIR623	ENSR00000981235	CTCF_binding_site
13	99345867	99345932	ENSG00000207719	MIR623	ENSR00000488783	promoter_flanking_region
13	99346229	99346305	ENSG00000207719	MIR623	ENSR00000488783	promoter_flanking_region
13	99346475	99346476	ENSG00000207719	MIR623	ENSR00000488783	promoter_flanking_region
13	99363517	99363518	ENSG00000228808	HMGB3P4	ENSR00000488790	CTCF_binding_site
13	99372796	99372911	ENSG00000228808	HMGB3P4	ENSR00001198140	promoter
13	99373496	99373497	ENSG00000228808	HMGB3P4	ENSR00001198140	promoter
13	99373696	99373697	ENSG00000228808	HMGB3P4	ENSR00001198140	promoter
13	99385359	99385384	ENSG00000228808	HMGB3P4	ENSR00000273050	CTCF_binding_site
13	99389619	99389654	ENSG00000228808	HMGB3P4	ENSR00000273050	CTCF_binding_site
13	99390832	99390886	ENSG00000238241	CCR12P	ENSR00000488798	CTCF_binding_site
13	99393423	99393449	ENSG00000238241	CCR12P	ENSR00000488798	CTCF_binding_site
13	99404488	99404552	ENSG00000238241	CCR12P	ENSR00000981239	CTCF_binding_site
13	99404603	99404604	ENSG00000238241	CCR12P	ENSR00000981239	CTCF_binding_site
13	99404707	99404708	ENSG00000238241	CCR12P	ENSR00000981239	CTCF_binding_site
13	99406141	99406210	ENSG00000238241	CCR12P	ENSR00000981239	CTCF_binding_site
13	99406325	99406326	ENSG00000238241	CCR12P	ENSR00000981239	CTCF_binding_site
13	99408152	99408299	ENSG00000238241	CCR12P	ENSR00000981240	enhancer
13	99408814	99408815	ENSG00000238241	CCR12P	ENSR00000981240	enhancer
13	99408991	99409026	ENSG00000238241	CCR12P	ENSR00000981240	enhancer
13	99409727	99409728	ENSG00000238241	CCR12P	ENSR00000981240	enhancer
13	99410003	99410014	ENSG00000238241	CCR12P	ENSR00000981240	enhancer
13	99410280	99410309	ENSG00000238241	CCR12P	ENSR00000981240	enhancer
13	99410671	99410693	ENSG00000238241	CCR12P	ENSR00000981240	enhancer
13	99415914	99415951	ENSG00000290577		ENSR00000488803	promoter
13	99416802	99416820	ENSG00000290577		ENSR00000488803	promoter
13	99417761	99417762	ENSG00000290577		ENSR00000488803	promoter
13	99420325	99420326	ENSG00000290577		ENSR00000488802	promoter
13	99428401	99428417	ENSG00000285448		ENSR00000981242	CTCF_binding_site
13	99428668	99428669	ENSG00000285448		ENSR00000981242	CTCF_binding_site
13	99429025	99429212	ENSG00000285448		ENSR00000981242	CTCF_binding_site
13	99431785	99431825	ENSG00000285448		ENSR00000981243	promoter
13	99432017	99432038	ENSG00000285448		ENSR00000981243	promoter
13	99432271	99432318	ENSG00000285448		ENSR00000981243	promoter
13	99432595	99432596	ENSG00000285448		ENSR00000981243	promoter
13	99432784	99432844	ENSG00000285448		ENSR00000981243, ENSR00000488811	promoter, CTCF_binding_site
13	99432949	99433037	ENSG00000285448		ENSR00000981243, ENSR00000488811	promoter, CTCF_binding_site
13	99437122	99437159	ENSG00000285448		ENSR00000488813, ENSR00000488810	CTCF_binding_site, promoter
13	99444596	99444597	ENSG00000125304	TM9SF2	ENSR00000981247	CTCF_binding_site
13	99444846	99444870	ENSG00000125304	TM9SF2	ENSR00000981247	CTCF_binding_site
13	99445119	99445135	ENSG00000125304	TM9SF2	ENSR00000273054	CTCF_binding_site
13	99445281	99445282	ENSG00000125304	TM9SF2	ENSR00000273054	CTCF_binding_site
13	99445445	99445473	ENSG00000125304	TM9SF2	ENSR00000273054	CTCF_binding_site
13	99455555	99455596	ENSG00000125304	TM9SF2	ENSR00001198143	TF_binding_site
13	99455657	99455746	ENSG00000125304	TM9SF2	ENSR00001198143	TF_binding_site
13	99468319	99468331	ENSG00000125304	TM9SF2	ENSR00000981250	promoter_flanking_region
13	99476628	99476629	ENSG00000280734	LINC01232	ENSR00000488825	promoter_flanking_region
13	99478587	99478675	ENSG00000280734	LINC01232	ENSR00000488825	promoter_flanking_region
13	99485745	99485794	ENSG00000280734	LINC01232	ENSR00000981252	promoter_flanking_region
13	99486008	99486033	ENSG00000280734	LINC01232	ENSR00000981252	promoter_flanking_region
13	99494761	99494779	ENSG00000280734	LINC01232	ENSR00000065109	promoter
13	99498558	99498813	ENSG00000280734	LINC01232	ENSR00000065109	promoter
13	99501316	99501539	ENSG00000203441	LINC00449	ENSR00000065109	promoter
13	99501594	99501827	ENSG00000203441	LINC00449	ENSR00000065109	promoter
13	99505215	99505216	ENSG00000203441	LINC00449	ENSR00000065109	promoter
13	99505297	99505298	ENSG00000203441	LINC00449	ENSR00000065109	promoter
13	99515920	99515929	ENSG00000203441	LINC00449	ENSR00000488836	promoter
13	99532153	99532241	ENSG00000203441	LINC00449	ENSR00000981256	enhancer
13	99565173	99565182	ENSG00000234168	LINC01039	ENSR00000488846	CTCF_binding_site
13	99565292	99565376	ENSG00000234168	LINC01039	ENSR00000488846	CTCF_binding_site
13	99565611	99565676	ENSG00000234168	LINC01039	ENSR00000488846	CTCF_binding_site
13	99565741	99565767	ENSG00000234168	LINC01039	ENSR00000488846	CTCF_binding_site
13	99565877	99565900	ENSG00000234168	LINC01039	ENSR00000488846	CTCF_binding_site
13	99566582	99566583	ENSG00000234168	LINC01039	ENSR00000488846	CTCF_binding_site
13	99566772	99566841	ENSG00000234168	LINC01039	ENSR00000488846	CTCF_binding_site
13	99567148	99567187	ENSG00000234168	LINC01039	ENSR00000488846	CTCF_binding_site
13	99567266	99567267	ENSG00000234168	LINC01039	ENSR00000488846	CTCF_binding_site
13	99573682	99573705	ENSG00000234168	LINC01039	ENSR00000488848	promoter_flanking_region
13	99574802	99574814	ENSG00000234168	LINC01039	ENSR00000488850	promoter_flanking_region
13	99575024	99575031	ENSG00000234168	LINC01039	ENSR00000488850	promoter_flanking_region
13	99575110	99575167	ENSG00000234168	LINC01039	ENSR00000488850	promoter_flanking_region
13	99575468	99575493	ENSG00000234168	LINC01039	ENSR00000488850	promoter_flanking_region
13	99576713	99576714	ENSG00000234168	LINC01039	ENSR00000488850	promoter_flanking_region
13	99582029	99582030	ENSG00000234239	CFL1P8	ENSR00000273058	CTCF_binding_site
13	99591816	99591872	ENSG00000287746		ENSR00000488853	promoter_flanking_region
13	99600423	99600442	ENSG00000125246	CLYBL	ENSR00000273059	CTCF_binding_site
13	99600548	99600573	ENSG00000125246	CLYBL	ENSR00000273059	CTCF_binding_site
13	99600881	99600882	ENSG00000125246	CLYBL	ENSR00000981261	promoter_flanking_region
13	99603771	99603772	ENSG00000125246	CLYBL	ENSR00000981261	promoter_flanking_region
13	99606499	99606521	ENSG00000125246	CLYBL	ENSR00000065117	promoter
13	99606745	99606957	ENSG00000125246	CLYBL	ENSR00000065117	promoter
13	99608024	99608025	ENSG00000125246	CLYBL	ENSR00000981262	CTCF_binding_site
13	99608132	99608261	ENSG00000125246	CLYBL	ENSR00000981262	CTCF_binding_site
13	99608324	99608362	ENSG00000125246	CLYBL	ENSR00000981262	CTCF_binding_site
13	99610742	99610743	ENSG00000125246	CLYBL	ENSR00001198147	enhancer
13	99614575	99614576	ENSG00000125246	CLYBL	ENSR00000065118, ENSR00000273060	promoter_flanking_region, CTCF_binding_site
13	99639246	99639247	ENSG00000263615	MIR4306	ENSR00001198148	enhancer
13	99641407	99641436	ENSG00000263615	MIR4306	ENSR00000981270	open_chromatin_region
13	99641531	99641532	ENSG00000263615	MIR4306	ENSR00000981270	open_chromatin_region
13	99641680	99641736	ENSG00000263615	MIR4306	ENSR00000981270	open_chromatin_region
13	99654734	99654744	ENSG00000263615	MIR4306	ENSR00000273063	CTCF_binding_site
13	99654953	99654967	ENSG00000263615	MIR4306	ENSR00000273063	CTCF_binding_site
13	99657976	99657999	ENSG00000263615	MIR4306	ENSR00000981272	CTCF_binding_site
13	99658122	99658152	ENSG00000263615	MIR4306	ENSR00000981272	CTCF_binding_site
13	99658210	99658211	ENSG00000263615	MIR4306	ENSR00000981272	CTCF_binding_site
13	99658452	99658463	ENSG00000263615	MIR4306	ENSR00000981272	CTCF_binding_site
13	99658516	99658691	ENSG00000263615	MIR4306	ENSR00000981272	CTCF_binding_site
13	99679250	99679251	ENSG00000227659	CLYBL-AS2	ENSR00001198153	TF_binding_site
13	99679475	99679476	ENSG00000227659	CLYBL-AS2	ENSR00001198153	TF_binding_site
13	99684326	99684327	ENSG00000227659	CLYBL-AS2	ENSR00001198154	enhancer
13	99685689	99685690	ENSG00000227659	CLYBL-AS2	ENSR00000488874	promoter
13	99685854	99685919	ENSG00000227659	CLYBL-AS2	ENSR00000488874	promoter
13	99686298	99686308	ENSG00000227659	CLYBL-AS2	ENSR00000488874	promoter
13	99690270	99690271	ENSG00000227659	CLYBL-AS2	ENSR00000488874	promoter
13	99692392	99692449	ENSG00000227659	CLYBL-AS2	ENSR00000488875	promoter_flanking_region
13	99699340	99699512	ENSG00000227659	CLYBL-AS2	ENSR00000981276	CTCF_binding_site
13	99701456	99701502	ENSG00000227659	CLYBL-AS2	ENSR00000488876	enhancer
13	99701562	99701603	ENSG00000227659	CLYBL-AS2	ENSR00000488876	enhancer
13	99707418	99707427	ENSG00000227659	CLYBL-AS2	ENSR00000488879	enhancer
13	99708260	99708261	ENSG00000227659	CLYBL-AS2	ENSR00000981277	enhancer
13	99710125	99710202	ENSG00000234303	CLYBL-AS1	ENSR00000981277	enhancer
13	99711351	99711369	ENSG00000234303	CLYBL-AS1	ENSR00000488883	CTCF_binding_site
13	99711470	99711484	ENSG00000234303	CLYBL-AS1	ENSR00000488883	CTCF_binding_site
13	99715664	99715665	ENSG00000234303	CLYBL-AS1	ENSR00000488886	promoter_flanking_region
13	99716270	99716313	ENSG00000234303	CLYBL-AS1	ENSR00000488886	promoter_flanking_region
13	99716444	99716470	ENSG00000234303	CLYBL-AS1	ENSR00000488886	promoter_flanking_region
13	99730019	99730037	ENSG00000234303	CLYBL-AS1	ENSR00001198156	enhancer
13	99732305	99732306	ENSG00000234303	CLYBL-AS1	ENSR00001198156	enhancer
13	99739739	99739740	ENSG00000234303	CLYBL-AS1	ENSR00000488890	promoter_flanking_region
13	99747448	99747449	ENSG00000234303	CLYBL-AS1	ENSR00000981282	enhancer
13	99748479	99748542	ENSG00000234303	CLYBL-AS1	ENSR00000981282	enhancer
13	99749440	99749441	ENSG00000234303	CLYBL-AS1	ENSR00000981282	enhancer
13	99755148	99755188	ENSG00000234303	CLYBL-AS1	ENSR00001198159	enhancer
13	99757179	99757180	ENSG00000201245		ENSR00000488896	open_chromatin_region
13	99770197	99770239	ENSG00000201245		ENSR00000488898	enhancer
13	99770378	99770404	ENSG00000201245		ENSR00000488898	enhancer
13	99770655	99770700	ENSG00000201245		ENSR00000488898	enhancer
13	99779288	99779300	ENSG00000201245		ENSR00000488898	enhancer
13	99780482	99780526	ENSG00000201245		ENSR00000488900	enhancer
13	99783329	99783330	ENSG00000201245		ENSR00000488900	enhancer
13	99783479	99783480	ENSG00000201245		ENSR00000488900	enhancer
13	99785848	99785888	ENSG00000201245		ENSR00000488900	enhancer
13	99805335	99805336	ENSG00000201245		ENSR00000981287	enhancer
13	99805501	99805502	ENSG00000201245		ENSR00000981287	enhancer
13	99812694	99812703	ENSG00000288581		ENSR00000981290	promoter_flanking_region
13	99817396	99817483	ENSG00000288581		ENSR00000981291	promoter_flanking_region
13	99830031	99830054	ENSG00000288581		ENSR00000488908	enhancer
13	99835358	99835359	ENSG00000288581		ENSR00000488909	CTCF_binding_site
13	99841486	99841525	ENSG00000288581		ENSR00000488910	enhancer
13	99844064	99844065	ENSG00000288581		ENSR00000488910	enhancer
13	99845415	99845454	ENSG00000288581		ENSR00000488910	enhancer
13	99845706	99845718	ENSG00000288581		ENSR00000488910	enhancer
13	99847459	99847511	ENSG00000288581		ENSR00000488910	enhancer
13	99857024	99857025	ENSG00000288581		ENSR00000981294	enhancer
13	99864196	99864214	ENSG00000288581		ENSR00000981295	enhancer
13	99883007	99883008	ENSG00000288581		ENSR00001198165	promoter_flanking_region
13	99883111	99883112	ENSG00000288581		ENSR00001198165	promoter_flanking_region
13	99883170	99883171	ENSG00000288581		ENSR00001198165	promoter_flanking_region
13	99883238	99883286	ENSG00000288581		ENSR00001198165	promoter_flanking_region
13	99893143	99893144	ENSG00000288581		ENSR00001198165	promoter_flanking_region
13	99894919	99894996	ENSG00000288581		ENSR00001198165	promoter_flanking_region
13	99895113	99895114	ENSG00000288581		ENSR00001198165	promoter_flanking_region
13	99895641	99895671	ENSG00000288581		ENSR00001198166	promoter_flanking_region
13	99895739	99895825	ENSG00000288581		ENSR00001198166	promoter_flanking_region
13	99895963	99896300	ENSG00000288581		ENSR00001198166	promoter_flanking_region
13	99896394	99896619	ENSG00000288581		ENSR00001198166	promoter_flanking_region
13	99900937	99900938	ENSG00000286757		ENSR00000273066	CTCF_binding_site
13	99913813	99913848	ENSG00000286757		ENSR00000488928	promoter_flanking_region
13	99913932	99913954	ENSG00000286757		ENSR00000488928	promoter_flanking_region
13	99915855	99915856	ENSG00000286757		ENSR00000273067	CTCF_binding_site
13	99920786	99920804	ENSG00000286757		ENSR00000273067	CTCF_binding_site
13	99920862	99920873	ENSG00000286757		ENSR00000273067	CTCF_binding_site
13	99920983	99921024	ENSG00000286757		ENSR00000273067	CTCF_binding_site
13	99926046	99926085	ENSG00000286757		ENSR00001198169	promoter_flanking_region
13	99926304	99926380	ENSG00000286757		ENSR00001198169	promoter_flanking_region
13	99930662	99930701	ENSG00000286757		ENSR00001198169	promoter_flanking_region
13	99931883	99931930	ENSG00000286757		ENSR00001198170	enhancer
13	99934745	99934757	ENSG00000286757		ENSR00000273068	CTCF_binding_site
13	99935124	99935125	ENSG00000286757		ENSR00000273068	CTCF_binding_site
13	99938223	99938226	ENSG00000286757		ENSR00000981311	CTCF_binding_site
13	99939982	99940007	ENSG00000286757		ENSR00000488934	enhancer
13	99940068	99940138	ENSG00000286757		ENSR00000488934	enhancer
13	99942204	99942205	ENSG00000286757		ENSR00001198171	TF_binding_site
13	99942430	99942439	ENSG00000286757		ENSR00001198171	TF_binding_site
13	99943279	99943280	ENSG00000286757		ENSR00001198171	TF_binding_site
13	99944446	99944463	ENSG00000286757		ENSR00001198171	TF_binding_site
13	99955230	99955297	ENSG00000286757		ENSR00001198173	promoter
13	99955555	99955573	ENSG00000286757		ENSR00001198173	promoter
13	99955783	99956244	ENSG00000286757		ENSR00001198173, ENSR00000981315	promoter, CTCF_binding_site
13	99956451	99956769	ENSG00000286757		ENSR00001198173	promoter
13	99956893	99956904	ENSG00000286757		ENSR00001198173	promoter
13	99956979	99957183	ENSG00000286757		ENSR00001198173	promoter
13	99957410	99957459	ENSG00000286757		ENSR00001198173	promoter
13	99957627	99957754	ENSG00000286757		ENSR00001198174	promoter
13	99958779	99958880	ENSG00000286757		ENSR00001198172	promoter
13	99959013	99959055	ENSG00000286757		ENSR00001198172	promoter
13	99959751	99959887	ENSG00000286757		ENSR00001198172, ENSR00000488936	promoter, CTCF_binding_site
13	99960832	99960876	ENSG00000286757		ENSR00000981316	CTCF_binding_site
13	99968167	99968171	ENSG00000139800	ZIC5	ENSR00000065144	promoter
13	99968232	99968315	ENSG00000139800	ZIC5	ENSR00000065144	promoter
13	99968367	99968379	ENSG00000139800	ZIC5	ENSR00000065144	promoter
13	99968431	99968747	ENSG00000139800	ZIC5	ENSR00000065144	promoter
13	99968800	99968980	ENSG00000139800	ZIC5	ENSR00000065144	promoter
13	99969228	99969275	ENSG00000139800	ZIC5	ENSR00000065144	promoter
13	99969498	99969888	ENSG00000139800	ZIC5	ENSR00000065144	promoter
13	99969993	99970014	ENSG00000139800	ZIC5	ENSR00000065144	promoter
13	99970068	99970229	ENSG00000139800	ZIC5	ENSR00000065144	promoter
13	99970358	99970473	ENSG00000139800	ZIC5	ENSR00000065144	promoter
13	99970566	99970666	ENSG00000139800	ZIC5	ENSR00000065144	promoter
13	99970831	99971123	ENSG00000139800	ZIC5	ENSR00000065144	promoter
13	99971241	99971503	ENSG00000139800	ZIC5	ENSR00000065144	promoter
13	99971940	99971973	ENSG00000139800	ZIC5	ENSR00000065144	promoter
13	99972025	99972071	ENSG00000139800	ZIC5	ENSR00000065144	promoter
13	99975702	99975712	ENSG00000288060		ENSR00000981317	open_chromatin_region
13	99975801	99975819	ENSG00000288060		ENSR00000981317	open_chromatin_region
13	99978054	99978086	ENSG00000288060		ENSR00000065146	promoter
13	99978155	99978177	ENSG00000288060		ENSR00000065146	promoter
13	99978512	99978574	ENSG00000288060		ENSR00000065146	promoter
13	99979319	99979375	ENSG00000288060		ENSR00000065146	promoter
13	99979595	99979666	ENSG00000288060		ENSR00000065146	promoter
13	99979749	99979898	ENSG00000288060		ENSR00000065146	promoter
13	99980008	99980098	ENSG00000288060		ENSR00000065146	promoter
13	99980171	99980798	ENSG00000043355	ZIC2	ENSR00000065146	promoter
13	99980953	99981042	ENSG00000043355	ZIC2	ENSR00000065146	promoter
13	99981151	99981193	ENSG00000043355	ZIC2	ENSR00000065146	promoter
13	99981363	99981741	ENSG00000043355	ZIC2	ENSR00000065146	promoter
13	99981828	99982139	ENSG00000043355	ZIC2	ENSR00000065146	promoter
13	99982211	99982229	ENSG00000043355	ZIC2	ENSR00000065146	promoter
13	99982288	99982663	ENSG00000043355	ZIC2	ENSR00000065146	promoter
13	99982748	99982807	ENSG00000043355	ZIC2	ENSR00000065146	promoter
13	99982907	99983106	ENSG00000043355	ZIC2	ENSR00000065146	promoter
13	99983213	99983272	ENSG00000043355	ZIC2	ENSR00000065146	promoter
13	99983400	99983484	ENSG00000043355	ZIC2	ENSR00000065146	promoter
13	99983582	99983638	ENSG00000043355	ZIC2	ENSR00000065146	promoter
13	99984987	99985026	ENSG00000043355	ZIC2	ENSR00000065146	promoter
13	99985090	99985218	ENSG00000043355	ZIC2	ENSR00000065146	promoter
13	99985339	99985677	ENSG00000043355	ZIC2	ENSR00000065146	promoter
13	99986120	99986138	ENSG00000043355	ZIC2	ENSR00000065146	promoter
13	99989001	99989002	ENSG00000043355	ZIC2	ENSR00000065146	promoter
13	99989152	99989392	ENSG00000260738	LINC00554	ENSR00000065146	promoter
13	99989488	99989567	ENSG00000260738	LINC00554	ENSR00000065146	promoter
13	99989646	99989885	ENSG00000260738	LINC00554	ENSR00000065146	promoter
13	99990197	99990198	ENSG00000260738	LINC00554	ENSR00000065146	promoter
13	99990264	99990265	ENSG00000260738	LINC00554	ENSR00000065146	promoter
13	99990361	99990362	ENSG00000260738	LINC00554	ENSR00000065146	promoter
13	99991088	99991168	ENSG00000260738	LINC00554	ENSR00000065146	promoter
13	99991336	99991338	ENSG00000260738	LINC00554	ENSR00000065146	promoter
13	99991498	99991541	ENSG00000260738	LINC00554	ENSR00000065146	promoter
13	99991817	99991978	ENSG00000260738	LINC00554	ENSR00000065146	promoter
13	99997284	99997594	ENSG00000260738	LINC00554	ENSR00000488945	promoter
13	99997658	99997752	ENSG00000260738	LINC00554	ENSR00000488945	promoter
13	99997918	99998064	ENSG00000260738	LINC00554	ENSR00000488945	promoter
13	100001284	100001285	ENSG00000260738	LINC00554	ENSR00000981319	enhancer
13	100001347	100001348	ENSG00000260738	LINC00554	ENSR00000981319	enhancer
13	100010387	100010491	ENSG00000260738	LINC00554	ENSR00000981319	enhancer
13	100010580	100010593	ENSG00000260738	LINC00554	ENSR00000981319	enhancer
13	100012801	100012824	ENSG00000225999	NDUFA12P1	ENSR00000488948	open_chromatin_region
13	100012878	100012890	ENSG00000225999	NDUFA12P1	ENSR00000488948	open_chromatin_region
13	100013118	100013163	ENSG00000225999	NDUFA12P1	ENSR00000488948	open_chromatin_region
13	100016386	100016485	ENSG00000225999	NDUFA12P1	ENSR00000488948	open_chromatin_region
13	100018146	100018159	ENSG00000225999	NDUFA12P1	ENSR00000488948	open_chromatin_region
13	100021715	100021771	ENSG00000225999	NDUFA12P1	ENSR00000488949	open_chromatin_region
13	100023494	100023504	ENSG00000225999	NDUFA12P1	ENSR00000488949	open_chromatin_region
13	100025258	100025367	ENSG00000225999	NDUFA12P1	ENSR00001198176	TF_binding_site
13	100025642	100025797	ENSG00000225999	NDUFA12P1	ENSR00001198176	TF_binding_site
13	100027558	100027590	ENSG00000225999	NDUFA12P1	ENSR00001198176	TF_binding_site
13	100028312	100028412	ENSG00000225999	NDUFA12P1	ENSR00001198176	TF_binding_site
13	100032957	100032992	ENSG00000225999	NDUFA12P1	ENSR00001198176	TF_binding_site
13	100034288	100034299	ENSG00000225999	NDUFA12P1	ENSR00000273072	CTCF_binding_site
13	100037951	100038012	ENSG00000225999	NDUFA12P1	ENSR00000273072	CTCF_binding_site
13	100044134	100044213	ENSG00000225999	NDUFA12P1	ENSR00000273072	CTCF_binding_site
13	100044290	100044471	ENSG00000225999	NDUFA12P1	ENSR00000273072	CTCF_binding_site
13	100052071	100052111	ENSG00000236554	ASNSP3	ENSR00000981322	enhancer
13	100055037	100055095	ENSG00000236554	ASNSP3	ENSR00001198177	enhancer
13	100074681	100074772	ENSG00000236554	ASNSP3	ENSR00000488959	CTCF_binding_site
13	100074833	100074871	ENSG00000236554	ASNSP3	ENSR00000488959	CTCF_binding_site
13	100076317	100076318	ENSG00000175198	PCCA	ENSR00000488959	CTCF_binding_site
13	100076441	100076449	ENSG00000175198	PCCA	ENSR00000488959	CTCF_binding_site
13	100077440	100077628	ENSG00000175198	PCCA	ENSR00000488959	CTCF_binding_site
13	100077875	100077910	ENSG00000175198	PCCA	ENSR00000488959	CTCF_binding_site
13	100078996	100078997	ENSG00000175198	PCCA	ENSR00000488960	promoter_flanking_region
13	100079203	100079219	ENSG00000175198	PCCA	ENSR00000488960	promoter_flanking_region
13	100082688	100082689	ENSG00000175198	PCCA	ENSR00000488962	open_chromatin_region
13	100083111	100083131	ENSG00000175198	PCCA	ENSR00000488962	open_chromatin_region
13	100085278	100085326	ENSG00000175198	PCCA	ENSR00000488963	promoter_flanking_region
13	100088177	100088183	ENSG00000175198	PCCA	ENSR00000065153	promoter
13	100088772	100089359	ENSG00000274605	PCCA-DT	ENSR00000065153	promoter
13	100100906	100100929	ENSG00000274605	PCCA-DT	ENSR00000065155	promoter_flanking_region
13	100101092	100101104	ENSG00000274605	PCCA-DT	ENSR00000065155	promoter_flanking_region
13	100103887	100103915	ENSG00000274605	PCCA-DT	ENSR00000488967	promoter_flanking_region
13	100109897	100109930	ENSG00000274605	PCCA-DT	ENSR00000981330	enhancer
13	100111072	100111098	ENSG00000274605	PCCA-DT	ENSR00000981330	enhancer
13	100113841	100113871	ENSG00000274605	PCCA-DT	ENSR00000488970	open_chromatin_region
13	100114754	100114788	ENSG00000274605	PCCA-DT	ENSR00000488970	open_chromatin_region
13	100121677	100121678	ENSG00000228501	RPL15P18	ENSR00000488972	open_chromatin_region
13	100127615	100127659	ENSG00000228501	RPL15P18	ENSR00000488975	promoter_flanking_region
13	100127720	100127808	ENSG00000228501	RPL15P18	ENSR00000488975	promoter_flanking_region
13	100129575	100129576	ENSG00000228501	RPL15P18	ENSR00000488975	promoter_flanking_region
13	100132877	100132894	ENSG00000228501	RPL15P18	ENSR00001198181	promoter_flanking_region
13	100136474	100136477	ENSG00000228501	RPL15P18	ENSR00000488978	promoter_flanking_region
13	100150283	100150311	ENSG00000228501	RPL15P18	ENSR00000488980	CTCF_binding_site
13	100160228	100160231	ENSG00000228501	RPL15P18	ENSR00001198184	enhancer
13	100160393	100160418	ENSG00000228501	RPL15P18	ENSR00001198184	enhancer
13	100168700	100168701	ENSG00000228501	RPL15P18	ENSR00000488986	enhancer
13	100178803	100178873	ENSG00000270632		ENSR00000981343	enhancer
13	100178937	100178969	ENSG00000270632		ENSR00000981344	enhancer
13	100203624	100203653	ENSG00000270632		ENSR00000981350	promoter_flanking_region
13	100207702	100207703	ENSG00000270632		ENSR00000065167	promoter_flanking_region
13	100207910	100207933	ENSG00000270632		ENSR00000065167	promoter_flanking_region
13	100222127	100222144	ENSG00000270632		ENSR00001198185	enhancer
13	100223488	100223489	ENSG00000270632		ENSR00001198185	enhancer
13	100223633	100223653	ENSG00000270632		ENSR00000981354	CTCF_binding_site
13	100224168	100224231	ENSG00000270632		ENSR00000981354	CTCF_binding_site
13	100226042	100226043	ENSG00000270632		ENSR00000981354	CTCF_binding_site
13	100247374	100247407	ENSG00000270632		ENSR00000981356	enhancer
13	100247505	100247545	ENSG00000270632		ENSR00000981356	enhancer
13	100256069	100256111	ENSG00000270632		ENSR00000981357	promoter_flanking_region
13	100262253	100262286	ENSG00000270632		ENSR00000981357	promoter_flanking_region
13	100273806	100273807	ENSG00000270632		ENSR00000981361	promoter_flanking_region
13	100273887	100273895	ENSG00000270632		ENSR00000981361	promoter_flanking_region
13	100282453	100282545	ENSG00000287330		ENSR00001198186	enhancer
13	100285207	100285231	ENSG00000287330		ENSR00001198186	enhancer
13	100285364	100285365	ENSG00000287330		ENSR00001198186	enhancer
13	100335990	100336029	ENSG00000287330		ENSR00000489024	TF_binding_site
13	100336091	100336092	ENSG00000287330		ENSR00000489024	TF_binding_site
13	100349094	100349095	ENSG00000287330		ENSR00001198189	enhancer
13	100377221	100377224	ENSG00000287330		ENSR00000489035	open_chromatin_region
13	100393521	100393522	ENSG00000287330		ENSR00001198192	enhancer
13	100393668	100393669	ENSG00000287330		ENSR00001198192	enhancer
13	100401347	100401389	ENSG00000287330		ENSR00000981384	enhancer
13	100404090	100404091	ENSG00000287330		ENSR00000981384	enhancer
13	100404474	100404522	ENSG00000287330		ENSR00000981384	enhancer
13	100406433	100406443	ENSG00000287330		ENSR00000489045	open_chromatin_region
13	100409027	100409028	ENSG00000287330		ENSR00000489045	open_chromatin_region
13	100418726	100418727	ENSG00000287330		ENSR00000981385	promoter_flanking_region
13	100421079	100421121	ENSG00000287330		ENSR00000981385	promoter_flanking_region
13	100431955	100431956	ENSG00000234650	PCCA-AS1	ENSR00000489049	CTCF_binding_site
13	100444392	100444393	ENSG00000234650	PCCA-AS1	ENSR00000981388	CTCF_binding_site
13	100444567	100444591	ENSG00000234650	PCCA-AS1	ENSR00000981388	CTCF_binding_site
13	100449589	100449597	ENSG00000234650	PCCA-AS1	ENSR00000981390	open_chromatin_region
13	100449741	100449757	ENSG00000234650	PCCA-AS1	ENSR00000981390	open_chromatin_region
13	100454018	100454019	ENSG00000234650	PCCA-AS1	ENSR00000489056	enhancer
13	100456414	100456420	ENSG00000234650	PCCA-AS1	ENSR00000489056	enhancer
13	100467361	100467362	ENSG00000234650	PCCA-AS1	ENSR00001198195	enhancer
13	100469506	100469545	ENSG00000234650	PCCA-AS1	ENSR00001198196	promoter_flanking_region
13	100469672	100469695	ENSG00000234650	PCCA-AS1	ENSR00001198196	promoter_flanking_region
13	100483370	100483371	ENSG00000234650	PCCA-AS1	ENSR00000489065	promoter_flanking_region
13	100494411	100494450	ENSG00000234650	PCCA-AS1	ENSR00000065191	promoter_flanking_region
13	100494575	100494640	ENSG00000234650	PCCA-AS1	ENSR00000065191	promoter_flanking_region
13	100494770	100494795	ENSG00000234650	PCCA-AS1	ENSR00000065191	promoter_flanking_region
13	100503217	100503257	ENSG00000234650	PCCA-AS1	ENSR00000489070	promoter_flanking_region
13	100512338	100512352	ENSG00000280169		ENSR00000489073	CTCF_binding_site
13	100512546	100512576	ENSG00000280169		ENSR00000489073	CTCF_binding_site
13	100521332	100521446	ENSG00000280169		ENSR00000489074	CTCF_binding_site
13	100521642	100521643	ENSG00000280169		ENSR00000489074	CTCF_binding_site
13	100521806	100521833	ENSG00000280169		ENSR00000489074	CTCF_binding_site
13	100526728	100526761	ENSG00000280169		ENSR00000981399	promoter_flanking_region
13	100526998	100527047	ENSG00000280169		ENSR00000981399	promoter_flanking_region
13	100528666	100528667	ENSG00000280169		ENSR00000981399	promoter_flanking_region
13	100529805	100529866	ENSG00000280169		ENSR00000981399	promoter_flanking_region
13	100529921	100529948	ENSG00000280169		ENSR00000981399	promoter_flanking_region
13	100532046	100532054	ENSG00000280169		ENSR00000981400	CTCF_binding_site
13	100532122	100532460	ENSG00000280169		ENSR00000981400	CTCF_binding_site
13	100532557	100532665	ENSG00000280169		ENSR00000981400	CTCF_binding_site
13	100533870	100533894	ENSG00000280169		ENSR00000489078	open_chromatin_region
13	100533993	100534006	ENSG00000280169		ENSR00000489078	open_chromatin_region
13	100544536	100544557	ENSG00000234354	RPS26P47	ENSR00000981405	promoter_flanking_region
13	100544955	100544968	ENSG00000234354	RPS26P47	ENSR00000981405, ENSR00000489083	promoter_flanking_region, CTCF_binding_site
13	100545128	100545129	ENSG00000234354	RPS26P47	ENSR00000981405, ENSR00000489083	promoter_flanking_region, CTCF_binding_site
13	100546098	100546127	ENSG00000234354	RPS26P47	ENSR00000981405	promoter_flanking_region
13	100546185	100546278	ENSG00000234354	RPS26P47	ENSR00000981405	promoter_flanking_region
13	100546940	100546941	ENSG00000234354	RPS26P47	ENSR00000981406	CTCF_binding_site
13	100547208	100547226	ENSG00000234354	RPS26P47	ENSR00000981406	CTCF_binding_site
13	100548022	100548058	ENSG00000234354	RPS26P47	ENSR00000981406	CTCF_binding_site
13	100548112	100548113	ENSG00000234354	RPS26P47	ENSR00000981406	CTCF_binding_site
13	100551010	100551051	ENSG00000234354	RPS26P47	ENSR00000981406	CTCF_binding_site
13	100553120	100553121	ENSG00000234354	RPS26P47	ENSR00000981406	CTCF_binding_site
13	100553223	100553224	ENSG00000234354	RPS26P47	ENSR00000981406	CTCF_binding_site
13	100559999	100560017	ENSG00000234354	RPS26P47	ENSR00001198198	enhancer
13	100561090	100561125	ENSG00000234354	RPS26P47	ENSR00001198198	enhancer
13	100587886	100587899	ENSG00000134864	GGACT	ENSR00000065213	promoter
13	100587975	100587983	ENSG00000134864	GGACT	ENSR00000065213	promoter
13	100588400	100588415	ENSG00000134864	GGACT	ENSR00000065213	promoter
13	100588509	100588944	ENSG00000134864	GGACT	ENSR00000065213, ENSR00000489092	promoter, CTCF_binding_site
13	100595185	100595227	ENSG00000134864	GGACT	ENSR00000273084	CTCF_binding_site
13	100597956	100597957	ENSG00000134864	GGACT	ENSR00000065214	open_chromatin_region
13	100614023	100614024	ENSG00000237082	COX5BP6	ENSR00000065217	promoter_flanking_region
13	100614090	100614129	ENSG00000237082	COX5BP6	ENSR00000065217	promoter_flanking_region
13	100615249	100615283	ENSG00000237082	COX5BP6	ENSR00000065217	promoter_flanking_region
13	100619096	100619204	ENSG00000237082	COX5BP6	ENSR00001198202	open_chromatin_region
13	100625620	100625621	ENSG00000237082	COX5BP6	ENSR00000489101	open_chromatin_region
13	100627230	100627305	ENSG00000237082	COX5BP6	ENSR00000489104	CTCF_binding_site
13	100627410	100627411	ENSG00000237082	COX5BP6	ENSR00000489104	CTCF_binding_site
13	100627479	100627480	ENSG00000237082	COX5BP6	ENSR00000489104	CTCF_binding_site
13	100644229	100644253	ENSG00000237082	COX5BP6	ENSR00000489107	open_chromatin_region
13	100644402	100644410	ENSG00000237082	COX5BP6	ENSR00000489107	open_chromatin_region
13	100645063	100645092	ENSG00000237082	COX5BP6	ENSR00000489108	open_chromatin_region
13	100647034	100647088	ENSG00000237082	COX5BP6	ENSR00000273085	CTCF_binding_site
13	100647317	100647318	ENSG00000237082	COX5BP6	ENSR00000273085	CTCF_binding_site
13	100652919	100652920	ENSG00000289594		ENSR00001198203	enhancer
13	100653397	100653419	ENSG00000289594		ENSR00001198203	enhancer
13	100660203	100660204	ENSG00000289594		ENSR00000489113	CTCF_binding_site
13	100660293	100660294	ENSG00000289594		ENSR00000489113	CTCF_binding_site
13	100665384	100665385	ENSG00000289594		ENSR00001198204	open_chromatin_region
13	100665488	100665517	ENSG00000289594		ENSR00001198204	open_chromatin_region
13	100672262	100672276	ENSG00000289594		ENSR00000065222	promoter
13	100673837	100673853	ENSG00000289594		ENSR00000065222	promoter
13	100673949	100673981	ENSG00000289594		ENSR00000065222	promoter
13	100674107	100674674	ENSG00000125247	TMTC4	ENSR00000065222	promoter
13	100674729	100674863	ENSG00000125247	TMTC4	ENSR00000065222	promoter
13	100674999	100675286	ENSG00000125247	TMTC4	ENSR00000065222	promoter
13	100675341	100675342	ENSG00000125247	TMTC4	ENSR00000065222	promoter
13	100675468	100675469	ENSG00000125247	TMTC4	ENSR00000065222	promoter
13	100675548	100675559	ENSG00000125247	TMTC4	ENSR00000065222	promoter
13	100682757	100682813	ENSG00000125247	TMTC4	ENSR00000065222	promoter
13	100694246	100694315	ENSG00000233009	NALCN-AS1	ENSR00000981417	enhancer
13	100695227	100695275	ENSG00000233009	NALCN-AS1	ENSR00000273088	CTCF_binding_site
13	100698081	100698104	ENSG00000233009	NALCN-AS1	ENSR00001198205	promoter_flanking_region
13	100698400	100698411	ENSG00000233009	NALCN-AS1	ENSR00001198205	promoter_flanking_region
13	100698535	100698554	ENSG00000233009	NALCN-AS1	ENSR00001198205	promoter_flanking_region
13	100715655	100715656	ENSG00000233009	NALCN-AS1	ENSR00000273090	CTCF_binding_site
13	100735716	100735722	ENSG00000214051	ARF4P3	ENSR00000065225	TF_binding_site
13	100761189	100761190	ENSG00000214051	ARF4P3	ENSR00000489130	open_chromatin_region
13	100802635	100802650	ENSG00000214051	ARF4P3	ENSR00000489141	enhancer
13	100803178	100803179	ENSG00000214051	ARF4P3	ENSR00000489141	enhancer
13	100803468	100803469	ENSG00000214051	ARF4P3	ENSR00000489141	enhancer
13	100811806	100811834	ENSG00000214051	ARF4P3	ENSR00000489143	enhancer
13	100821441	100821442	ENSG00000214051	ARF4P3	ENSR00000489148	enhancer
13	100833642	100833643	ENSG00000214051	ARF4P3	ENSR00000489152	open_chromatin_region
13	100835389	100835414	ENSG00000214051	ARF4P3	ENSR00000489152	open_chromatin_region
13	100835478	100835479	ENSG00000214051	ARF4P3	ENSR00000489152	open_chromatin_region
13	100835564	100835568	ENSG00000214051	ARF4P3	ENSR00000489152	open_chromatin_region
13	100891191	100891192	ENSG00000229599	LINC00411	ENSR00001198211	enhancer
13	100891340	100891341	ENSG00000229599	LINC00411	ENSR00001198211	enhancer
13	100929484	100929494	ENSG00000229599	LINC00411	ENSR00001198212	enhancer
13	100931930	100931961	ENSG00000229599	LINC00411	ENSR00001198212	enhancer
13	100939690	100939736	ENSG00000229599	LINC00411	ENSR00000489170	enhancer
13	100955509	100955541	ENSG00000229599	LINC00411	ENSR00000489171	open_chromatin_region
13	100955688	100955751	ENSG00000229599	LINC00411	ENSR00000489171	open_chromatin_region
13	100955926	100955957	ENSG00000229599	LINC00411	ENSR00000489171	open_chromatin_region
13	100970164	100970186	ENSG00000229599	LINC00411	ENSR00000489172	CTCF_binding_site
13	100975703	100975732	ENSG00000229599	LINC00411	ENSR00000489172	CTCF_binding_site
13	100975832	100975897	ENSG00000229599	LINC00411	ENSR00000489172	CTCF_binding_site
13	100975958	100975959	ENSG00000229599	LINC00411	ENSR00000489172	CTCF_binding_site
13	100976082	100976103	ENSG00000229599	LINC00411	ENSR00000489172	CTCF_binding_site
13	100976680	100976688	ENSG00000229599	LINC00411	ENSR00000489172	CTCF_binding_site
13	100992395	100992440	ENSG00000229599	LINC00411	ENSR00000981425	CTCF_binding_site
13	100994689	100994690	ENSG00000229599	LINC00411	ENSR00000981425	CTCF_binding_site
13	101017000	101017001	ENSG00000229599	LINC00411	ENSR00001198215	promoter_flanking_region
13	101017684	101017685	ENSG00000229599	LINC00411	ENSR00001198215	promoter_flanking_region
13	101026064	101026109	ENSG00000229599	LINC00411	ENSR00000489183	enhancer
13	101034984	101034985	ENSG00000229599	LINC00411	ENSR00000489185	open_chromatin_region
13	101050867	101050868	ENSG00000229599	LINC00411	ENSR00001198217	promoter_flanking_region
13	101051068	101051069	ENSG00000229599	LINC00411	ENSR00001198217	promoter_flanking_region
13	101057529	101057530	ENSG00000229599	LINC00411	ENSR00000981427	enhancer
13	101082874	101082909	ENSG00000229599	LINC00411	ENSR00000489193	open_chromatin_region
13	101083035	101083036	ENSG00000229599	LINC00411	ENSR00000489193	open_chromatin_region
13	101127444	101127445	ENSG00000229599	LINC00411	ENSR00000273105	CTCF_binding_site
13	101134922	101135011	ENSG00000229599	LINC00411	ENSR00000489205	enhancer
13	101147685	101147686	ENSG00000229599	LINC00411	ENSR00000981437	CTCF_binding_site
13	101149019	101149121	ENSG00000229599	LINC00411	ENSR00000273107	CTCF_binding_site
13	101159456	101159457	ENSG00000229599	LINC00411	ENSR00000489210	CTCF_binding_site
13	101159643	101159644	ENSG00000229599	LINC00411	ENSR00000489210	CTCF_binding_site
13	101159803	101159804	ENSG00000229599	LINC00411	ENSR00000489210	CTCF_binding_site
13	101181871	101181961	ENSG00000102452	NALCN	ENSR00001198221	promoter_flanking_region
13	101208301	101208341	ENSG00000102452	NALCN	ENSR00000489215	promoter_flanking_region
13	101233575	101233632	ENSG00000102452	NALCN	ENSR00000489216	open_chromatin_region
13	101273745	101273802	ENSG00000102452	NALCN	ENSR00000489224	enhancer
13	101318141	101318174	ENSG00000102452	NALCN	ENSR00000489234	enhancer
13	101318319	101318363	ENSG00000102452	NALCN	ENSR00000489234	enhancer
13	101329899	101329912	ENSG00000102452	NALCN	ENSR00000489235	enhancer
13	101337411	101337457	ENSG00000102452	NALCN	ENSR00000489236	open_chromatin_region
13	101389819	101389820	ENSG00000102452	NALCN	ENSR00000981453	CTCF_binding_site
13	101389897	101389898	ENSG00000102452	NALCN	ENSR00000981453	CTCF_binding_site
13	101416008	101416118	ENSG00000102452	NALCN	ENSR00000065257	promoter
13	101416179	101416561	ENSG00000102452	NALCN	ENSR00000065257	promoter
13	101416678	101416722	ENSG00000102452	NALCN	ENSR00000065257	promoter
13	101416781	101416946	ENSG00000102452	NALCN	ENSR00000065257	promoter
13	101420124	101420202	ENSG00000102452	NALCN	ENSR00000065257	promoter
13	101420877	101420914	ENSG00000102452	NALCN	ENSR00000065257	promoter
13	101426562	101426610	ENSG00000102452	NALCN	ENSR00001198226	open_chromatin_region
13	101452641	101452809	ENSG00000198542	ITGBL1	ENSR00000489252	promoter
13	101453815	101454016	ENSG00000198542	ITGBL1	ENSR00000489252, ENSR00000489255	promoter, CTCF_binding_site
13	101473300	101473301	ENSG00000198542	ITGBL1	ENSR00000489260	promoter_flanking_region
13	101493548	101493549	ENSG00000198542	ITGBL1	ENSR00001198227	enhancer
13	101531925	101532026	ENSG00000198542	ITGBL1	ENSR00000981475	promoter_flanking_region
13	101545009	101545044	ENSG00000198542	ITGBL1	ENSR00000489275	open_chromatin_region
13	101585681	101585682	ENSG00000276012		ENSR00000981488	CTCF_binding_site
13	101597759	101597844	ENSG00000276012		ENSR00001198238	open_chromatin_region
13	101615913	101615914	ENSG00000276012		ENSR00001198239	enhancer
13	101628557	101628577	ENSG00000276012		ENSR00000489292	enhancer
13	101652833	101652864	ENSG00000276012		ENSR00000065287	TF_binding_site
13	101652988	101653015	ENSG00000276012		ENSR00000065287	TF_binding_site
13	101661312	101661313	ENSG00000276012		ENSR00001198241	open_chromatin_region
13	101666355	101666356	ENSG00000276012		ENSR00001198241	open_chromatin_region
13	101692629	101692630	ENSG00000276012		ENSR00000489299	enhancer
13	101701393	101701425	ENSG00000276012		ENSR00000981496	promoter_flanking_region
13	101815997	101816143	ENSG00000215399	HMGB3P7	ENSR00000489318	open_chromatin_region
13	101821049	101821287	ENSG00000215399	HMGB3P7	ENSR00000489318	open_chromatin_region
13	101880439	101880520	ENSG00000215399	HMGB3P7	ENSR00000981510	open_chromatin_region
13	101916076	101916462	ENSG00000265164	MIR2681	ENSR00000981511	CTCF_binding_site
13	101916534	101917195	ENSG00000265164	MIR2681	ENSR00000981511, ENSR00000489334	CTCF_binding_site, promoter
13	101917567	101917632	ENSG00000265164	MIR2681	ENSR00000489334	promoter
13	101918093	101918197	ENSG00000265164	MIR2681	ENSR00000489334	promoter
13	101919950	101919951	ENSG00000265164	MIR2681	ENSR00000489336	CTCF_binding_site
13	101927701	101927713	ENSG00000265164	MIR2681	ENSR00001198250	promoter_flanking_region
13	101927952	101927978	ENSG00000265164	MIR2681	ENSR00001198250	promoter_flanking_region
13	101953693	101953694	ENSG00000265164	MIR2681	ENSR00000489345	open_chromatin_region
13	101953841	101953880	ENSG00000265164	MIR2681	ENSR00000489345	open_chromatin_region
13	102059666	102059680	ENSG00000264482	MIR4705	ENSR00000489358	open_chromatin_region
13	102059794	102059806	ENSG00000264482	MIR4705	ENSR00000489358	open_chromatin_region
13	102060251	102060264	ENSG00000264482	MIR4705	ENSR00000489358	open_chromatin_region
13	102060321	102060419	ENSG00000264482	MIR4705	ENSR00000489358	open_chromatin_region
13	102068551	102068603	ENSG00000264482	MIR4705	ENSR00000489359	enhancer
13	102086390	102086447	ENSG00000264482	MIR4705	ENSR00000273124	CTCF_binding_site
13	102087675	102087715	ENSG00000264482	MIR4705	ENSR00000273124	CTCF_binding_site
13	102095094	102095095	ENSG00000264482	MIR4705	ENSR00000489360	TF_binding_site
13	102135852	102135853	ENSG00000264482	MIR4705	ENSR00000981517	open_chromatin_region
13	102135947	102135948	ENSG00000264482	MIR4705	ENSR00000981517	open_chromatin_region
13	102217755	102217785	ENSG00000236860	RPL39P29	ENSR00000981522	open_chromatin_region
13	102236472	102236530	ENSG00000236860	RPL39P29	ENSR00001198259	enhancer
13	102292072	102292073	ENSG00000279702		ENSR00001198261	enhancer
13	102298622	102298623	ENSG00000279702		ENSR00000489401	TF_binding_site
13	102352538	102352769	ENSG00000234445	FGF14-AS1	ENSR00000489410	CTCF_binding_site
13	102367896	102367920	ENSG00000234445	FGF14-AS1	ENSR00001198262	enhancer
13	102390033	102390034	ENSG00000272143	FGF14-AS2	ENSR00001198263	enhancer
13	102394224	102394250	ENSG00000243319	FGF14-IT1	ENSR00000489417, ENSR00001198264	promoter, CTCF_binding_site
13	102394331	102394876	ENSG00000243319	FGF14-IT1	ENSR00000489417, ENSR00001198264	promoter, CTCF_binding_site
13	102394937	102394938	ENSG00000243319	FGF14-IT1	ENSR00000489417	promoter
13	102400232	102400482	ENSG00000102466	FGF14	ENSR00000065313	promoter
13	102400915	102400916	ENSG00000102466	FGF14	ENSR00000065313	promoter
13	102401726	102401797	ENSG00000102466	FGF14	ENSR00000065313	promoter
13	102436250	102436312	ENSG00000102466	FGF14	ENSR00001198265	open_chromatin_region
13	102519201	102519204	ENSG00000261057	LINC00555	ENSR00000489433	open_chromatin_region
13	102551478	102551507	ENSG00000261057	LINC00555	ENSR00000489436	open_chromatin_region
13	102551567	102551568	ENSG00000261057	LINC00555	ENSR00000489436	open_chromatin_region
13	102569181	102569182	ENSG00000261057	LINC00555	ENSR00000981548	promoter_flanking_region
13	102594292	102594333	ENSG00000276957		ENSR00000065325	promoter
13	102594521	102594530	ENSG00000276957		ENSR00000065325	promoter
13	102594737	102594738	ENSG00000134900	TPP2	ENSR00000065325	promoter
13	102594864	102594865	ENSG00000134900	TPP2	ENSR00000065325, ENSR00001198272	promoter, CTCF_binding_site
13	102596280	102596281	ENSG00000134900	TPP2	ENSR00000065325	promoter
13	102596444	102596570	ENSG00000134900	TPP2	ENSR00000065325	promoter
13	102596650	102596687	ENSG00000134900	TPP2	ENSR00000065325	promoter
13	102596833	102596995	ENSG00000134900	TPP2	ENSR00000065325	promoter
13	102597077	102597489	ENSG00000134900	TPP2	ENSR00000065325	promoter
13	102597544	102597642	ENSG00000134900	TPP2	ENSR00000065325	promoter
13	102597775	102597776	ENSG00000134900	TPP2	ENSR00000065325	promoter
13	102598540	102598541	ENSG00000134900	TPP2	ENSR00000065325	promoter
13	102617020	102617021	ENSG00000134900	TPP2	ENSR00000981554	promoter_flanking_region
13	102617203	102617204	ENSG00000134900	TPP2	ENSR00000489452	open_chromatin_region
13	102623424	102623478	ENSG00000134900	TPP2	ENSR00000489452	open_chromatin_region
13	102625195	102625251	ENSG00000134900	TPP2	ENSR00000489452	open_chromatin_region
13	102625310	102625456	ENSG00000134900	TPP2	ENSR00000489452	open_chromatin_region
13	102672205	102672206	ENSG00000139780	METTL21C	ENSR00000489462	open_chromatin_region
13	102672425	102672426	ENSG00000139780	METTL21C	ENSR00000489462	open_chromatin_region
13	102673121	102673144	ENSG00000139780	METTL21C	ENSR00000489462	open_chromatin_region
13	102673261	102673262	ENSG00000139780	METTL21C	ENSR00000489462	open_chromatin_region
13	102690289	102690313	ENSG00000139780	METTL21C	ENSR00000489467	CTCF_binding_site
13	102691495	102691539	ENSG00000139780	METTL21C	ENSR00000489467	CTCF_binding_site
13	102692291	102692293	ENSG00000139780	METTL21C	ENSR00000489468	open_chromatin_region
13	102692440	102692441	ENSG00000139780	METTL21C	ENSR00000489468	open_chromatin_region
13	102694400	102694401	ENSG00000139780	METTL21C	ENSR00001198273	open_chromatin_region
13	102694458	102694493	ENSG00000139780	METTL21C	ENSR00001198273	open_chromatin_region
13	102696712	102696713	ENSG00000139780	METTL21C	ENSR00000981560	enhancer
13	102714042	102714043	ENSG00000139780	METTL21C	ENSR00000489476	CTCF_binding_site
13	102762963	102762973	ENSG00000286312		ENSR00000489486	enhancer
13	102772178	102772228	ENSG00000151287	TEX30	ENSR00000065342	promoter
13	102772334	102772474	ENSG00000151287	TEX30	ENSR00000065342	promoter
13	102772633	102772645	ENSG00000151287	TEX30	ENSR00000065342	promoter
13	102772700	102772701	ENSG00000151287	TEX30	ENSR00000065342	promoter
13	102772949	102773056	ENSG00000151287	TEX30	ENSR00000065342	promoter
13	102773291	102773719	ENSG00000151287	TEX30	ENSR00000065342	promoter
13	102773775	102773849	ENSG00000151287	TEX30	ENSR00000065342	promoter
13	102774346	102774353	ENSG00000151287	TEX30	ENSR00000065342	promoter
13	102774417	102774561	ENSG00000151287	TEX30	ENSR00000065342	promoter
13	102775385	102775465	ENSG00000151287	TEX30	ENSR00000489489	open_chromatin_region
13	102775548	102775624	ENSG00000151287	TEX30	ENSR00000489489	open_chromatin_region
13	102798613	102798633	ENSG00000134901	POGLUT2	ENSR00000065344	promoter
13	102798738	102798915	ENSG00000134901	POGLUT2	ENSR00000065344	promoter
13	102799054	102799138	ENSG00000134901	POGLUT2	ENSR00000065344	promoter
13	102799348	102800121	ENSG00000134901	POGLUT2	ENSR00000065344	promoter
13	102800181	102800401	ENSG00000134901	POGLUT2	ENSR00000065344	promoter
13	102800491	102800857	ENSG00000134901	POGLUT2	ENSR00000065344	promoter
13	102809910	102809987	ENSG00000134901	POGLUT2	ENSR00000489497	promoter_flanking_region
13	102825044	102825088	ENSG00000134899	ERCC5	ENSR00000489499	CTCF_binding_site
13	102831905	102831961	ENSG00000134899	ERCC5	ENSR00001198277	promoter_flanking_region
13	102840577	102840601	ENSG00000134899	ERCC5	ENSR00000065349	promoter
13	102845765	102845794	ENSG00000134899	ERCC5	ENSR00000065349	promoter
13	102845910	102846083	ENSG00000134899	ERCC5	ENSR00000065349	promoter
13	102846195	102846329	ENSG00000134899	ERCC5	ENSR00000065349	promoter
13	102846513	102846521	ENSG00000134899	ERCC5	ENSR00000065349	promoter
13	102851583	102851589	ENSG00000134899	ERCC5	ENSR00000981578	enhancer
13	102854849	102854850	ENSG00000134899	ERCC5	ENSR00001198278	promoter_flanking_region
13	102855440	102855531	ENSG00000134899	ERCC5	ENSR00001198278	promoter_flanking_region
13	102874622	102874646	ENSG00000250878	METTL21EP	ENSR00000981580	enhancer
13	102874745	102874800	ENSG00000250878	METTL21EP	ENSR00000981580	enhancer
13	102903174	102903175	ENSG00000278445		ENSR00000489516, ENSR00000273143	promoter_flanking_region, CTCF_binding_site
13	102903409	102903410	ENSG00000278445		ENSR00000273143	CTCF_binding_site
13	102922178	102922179	ENSG00000278445		ENSR00000489523	enhancer
13	102928286	102928288	ENSG00000278445		ENSR00001198285	enhancer
13	102930200	102930265	ENSG00000278445		ENSR00000981588	enhancer
13	102984405	102984406	ENSG00000125255	SLC10A2	ENSR00001198289	enhancer
13	103050285	103050286	ENSG00000125255	SLC10A2	ENSR00000489556	enhancer
13	103050417	103050418	ENSG00000125255	SLC10A2	ENSR00000489556	enhancer
13	103060167	103060168	ENSG00000125255	SLC10A2	ENSR00000489556	enhancer
13	103071945	103071946	ENSG00000125255	SLC10A2	ENSR00000489557	promoter_flanking_region
13	103103345	103103346	ENSG00000125255	SLC10A2	ENSR00000489562	enhancer
13	103103433	103103444	ENSG00000125255	SLC10A2	ENSR00000489562	enhancer
13	103108201	103108230	ENSG00000125255	SLC10A2	ENSR00001198294	TF_binding_site
13	103113104	103113295	ENSG00000125255	SLC10A2	ENSR00001198294	TF_binding_site
13	103136871	103136872	ENSG00000125255	SLC10A2	ENSR00000489567	enhancer
13	103136963	103136964	ENSG00000125255	SLC10A2	ENSR00000489567	enhancer
13	103151617	103151618	ENSG00000125255	SLC10A2	ENSR00000489570	enhancer
13	103162939	103162988	ENSG00000125255	SLC10A2	ENSR00000489573	enhancer
13	103163116	103163117	ENSG00000125255	SLC10A2	ENSR00000489573	enhancer
13	103207427	103207428	ENSG00000285789		ENSR00000489584	open_chromatin_region
13	103207580	103207581	ENSG00000285789		ENSR00000489584	open_chromatin_region
13	103221526	103221570	ENSG00000285789		ENSR00001198298	CTCF_binding_site
13	103267269	103267270	ENSG00000285789		ENSR00000981608	open_chromatin_region
13	103279444	103279500	ENSG00000285789		ENSR00000489593	CTCF_binding_site
13	103290955	103290956	ENSG00000285789		ENSR00000981612	enhancer
13	103350963	103350975	ENSG00000285789		ENSR00000489605	open_chromatin_region
13	103351230	103351231	ENSG00000285789		ENSR00000489605	open_chromatin_region
13	103354905	103354934	ENSG00000285789		ENSR00000489605	open_chromatin_region
13	103421059	103421165	ENSG00000234551	LINC01309	ENSR00000489614	enhancer
13	103438976	103439026	ENSG00000230474	ATP6V1G1P7	ENSR00000981619	enhancer
13	103457166	103457167	ENSG00000230474	ATP6V1G1P7	ENSR00000489620	open_chromatin_region
13	103457221	103457262	ENSG00000230474	ATP6V1G1P7	ENSR00000489620	open_chromatin_region
13	103457967	103457979	ENSG00000230474	ATP6V1G1P7	ENSR00000489620	open_chromatin_region
13	103462445	103462661	ENSG00000230474	ATP6V1G1P7	ENSR00000489620	open_chromatin_region
13	103464621	103464722	ENSG00000230474	ATP6V1G1P7	ENSR00000489620	open_chromatin_region
13	103577893	103577919	ENSG00000230474	ATP6V1G1P7	ENSR00000489635	open_chromatin_region
13	103599950	103600094	ENSG00000230474	ATP6V1G1P7	ENSR00001198307	enhancer
13	103601099	103601100	ENSG00000230474	ATP6V1G1P7	ENSR00001198307	enhancer
13	103601232	103601233	ENSG00000230474	ATP6V1G1P7	ENSR00001198307	enhancer
13	103601437	103601438	ENSG00000230474	ATP6V1G1P7	ENSR00001198307	enhancer
13	103606115	103606126	ENSG00000230474	ATP6V1G1P7	ENSR00001198307	enhancer
13	103614100	103614120	ENSG00000230474	ATP6V1G1P7	ENSR00001198307	enhancer
13	103671672	103671673	ENSG00000230474	ATP6V1G1P7	ENSR00000489649	open_chromatin_region
13	103723328	103723341	ENSG00000230474	ATP6V1G1P7	ENSR00000489654	open_chromatin_region
13	103723477	103723502	ENSG00000230474	ATP6V1G1P7	ENSR00000489654	open_chromatin_region
13	103724793	103724794	ENSG00000230474	ATP6V1G1P7	ENSR00000489654	open_chromatin_region
13	103724882	103724894	ENSG00000230474	ATP6V1G1P7	ENSR00000489654	open_chromatin_region
13	103728532	103728533	ENSG00000230474	ATP6V1G1P7	ENSR00000489654	open_chromatin_region
13	103736481	103736511	ENSG00000230474	ATP6V1G1P7	ENSR00000489654	open_chromatin_region
13	103813111	103813112	ENSG00000287734		ENSR00000065371	open_chromatin_region
13	103862192	103862228	ENSG00000287734		ENSR00000489669	enhancer
13	103862295	103862296	ENSG00000287734		ENSR00000489669	enhancer
13	103862347	103862358	ENSG00000287734		ENSR00000489669	enhancer
13	103880432	103880497	ENSG00000287734		ENSR00000981629	promoter_flanking_region
13	103880550	103880585	ENSG00000287734		ENSR00000981629	promoter_flanking_region
13	103965909	103965910	ENSG00000287734		ENSR00000489680	enhancer
13	103971142	103971143	ENSG00000287734		ENSR00000489682	CTCF_binding_site
13	103971223	103971232	ENSG00000287734		ENSR00000489682	CTCF_binding_site
13	103984469	103984493	ENSG00000287734		ENSR00000981632	promoter_flanking_region
13	103984579	103984667	ENSG00000287734		ENSR00000981632	promoter_flanking_region
13	104033544	104033593	ENSG00000287734		ENSR00000489692, ENSR00000489693	CTCF_binding_site, TF_binding_site
13	104068381	104068382	ENSG00000287734		ENSR00000981637	CTCF_binding_site
13	104083703	104083757	ENSG00000287734		ENSR00000981637	CTCF_binding_site
13	104084995	104085044	ENSG00000287734		ENSR00000981637	CTCF_binding_site
13	104092917	104092957	ENSG00000287734		ENSR00000981637	CTCF_binding_site
13	104097664	104097850	ENSG00000287734		ENSR00000981637	CTCF_binding_site
13	104120507	104120548	ENSG00000287734		ENSR00000981638	promoter_flanking_region
13	104191470	104191471	ENSG00000287734		ENSR00000489702	promoter_flanking_region
13	104227495	104227496	ENSG00000287734		ENSR00001198313	CTCF_binding_site
13	104227603	104227642	ENSG00000287734		ENSR00001198313	CTCF_binding_site
13	104260259	104260285	ENSG00000287734		ENSR00000489710	enhancer
13	104282885	104282886	ENSG00000287734		ENSR00000489711	enhancer
13	104302680	104302714	ENSG00000287734		ENSR00000489714	CTCF_binding_site
13	104302836	104302837	ENSG00000287734		ENSR00000489714	CTCF_binding_site
13	104319797	104319853	ENSG00000287734		ENSR00000273171	CTCF_binding_site
13	104346436	104346488	ENSG00000287734		ENSR00001198315	promoter_flanking_region
13	104356309	104356350	ENSG00000287734		ENSR00001198315	promoter_flanking_region
13	104356410	104356411	ENSG00000287734		ENSR00001198315	promoter_flanking_region
13	104390366	104390367	ENSG00000287734		ENSR00000489724	open_chromatin_region
13	104423649	104423650	ENSG00000287734		ENSR00000489728	open_chromatin_region
13	104455746	104455747	ENSG00000287734		ENSR00000489732	enhancer
13	104456309	104456310	ENSG00000287734		ENSR00000489732	enhancer
13	104456370	104456411	ENSG00000287734		ENSR00000489732	enhancer
13	104483807	104483834	ENSG00000225823	RPL7P45	ENSR00000489737	enhancer
13	104483920	104483921	ENSG00000225823	RPL7P45	ENSR00000489737	enhancer
13	104518430	104518455	ENSG00000225823	RPL7P45	ENSR00000981654	enhancer
13	104535133	104535197	ENSG00000225823	RPL7P45	ENSR00000273173, ENSR00000489739	CTCF_binding_site, TF_binding_site
13	104570005	104570096	ENSG00000225823	RPL7P45	ENSR00000489744	CTCF_binding_site
13	104604928	104604941	ENSG00000225823	RPL7P45	ENSR00000489746	enhancer
13	104605120	104605121	ENSG00000225823	RPL7P45	ENSR00000489746	enhancer
13	104626405	104626451	ENSG00000225823	RPL7P45	ENSR00000489749	open_chromatin_region
13	104648589	104648590	ENSG00000225823	RPL7P45	ENSR00000981656	enhancer
13	104648805	104648814	ENSG00000225823	RPL7P45	ENSR00000981656	enhancer
13	104648965	104649035	ENSG00000225823	RPL7P45	ENSR00000981656	enhancer
13	104738936	104738990	ENSG00000225823	RPL7P45	ENSR00000489759	open_chromatin_region
13	104750227	104750230	ENSG00000225823	RPL7P45	ENSR00000489761	open_chromatin_region
13	104752190	104752207	ENSG00000225823	RPL7P45	ENSR00000489761	open_chromatin_region
13	104771055	104771077	ENSG00000225823	RPL7P45	ENSR00000273175	CTCF_binding_site
13	104775588	104775625	ENSG00000225823	RPL7P45	ENSR00000273175, ENSR00000981657	CTCF_binding_site, enhancer
13	104784171	104784172	ENSG00000225823	RPL7P45	ENSR00000489769	open_chromatin_region
13	104789086	104789142	ENSG00000225823	RPL7P45	ENSR00000489769	open_chromatin_region
13	104801861	104801862	ENSG00000225823	RPL7P45	ENSR00001198321	enhancer
13	104827719	104827732	ENSG00000225823	RPL7P45	ENSR00000981658	enhancer
13	104827809	104827822	ENSG00000225823	RPL7P45	ENSR00000981658	enhancer
13	104840716	104840755	ENSG00000225823	RPL7P45	ENSR00001198322	enhancer
13	104840815	104840816	ENSG00000225823	RPL7P45	ENSR00001198322	enhancer
13	104885938	104885939	ENSG00000225823	RPL7P45	ENSR00000489784	open_chromatin_region
13	104931016	104931143	ENSG00000225823	RPL7P45	ENSR00000981662	CTCF_binding_site
13	104955644	104955682	ENSG00000225823	RPL7P45	ENSR00000981663	enhancer
13	104969676	104969766	ENSG00000225823	RPL7P45	ENSR00001198324	open_chromatin_region
13	104987062	104987063	ENSG00000225823	RPL7P45	ENSR00000489796	enhancer
13	105055760	105055801	ENSG00000225823	RPL7P45	ENSR00001198327	open_chromatin_region
13	105075270	105075273	ENSG00000225823	RPL7P45	ENSR00001198328	promoter_flanking_region
13	105092408	105092433	ENSG00000225823	RPL7P45	ENSR00000489810	CTCF_binding_site
13	105092594	105092600	ENSG00000225823	RPL7P45	ENSR00000489810	CTCF_binding_site
13	105124239	105124251	ENSG00000286929		ENSR00000981677	enhancer
13	105233946	105233947	ENSG00000286929		ENSR00000489831	CTCF_binding_site
13	105259139	105259193	ENSG00000286929		ENSR00000065412	promoter_flanking_region
13	105282714	105282715	ENSG00000286929		ENSR00000981687	promoter_flanking_region
13	105305688	105305689	ENSG00000286929		ENSR00000981687	promoter_flanking_region
13	105315180	105315219	ENSG00000286929		ENSR00001198331	enhancer
13	105332016	105332023	ENSG00000286929		ENSR00001198331	enhancer
13	105354051	105354064	ENSG00000286929		ENSR00000489839	promoter_flanking_region
13	105396922	105396963	ENSG00000286929		ENSR00000489849	open_chromatin_region
13	105397056	105397067	ENSG00000286929		ENSR00000489849	open_chromatin_region
13	105410331	105410397	ENSG00000286929		ENSR00000273182, ENSR00001198336	CTCF_binding_site, promoter
13	105430334	105430374	ENSG00000286929		ENSR00000981697	open_chromatin_region
13	105445098	105445190	ENSG00000275968		ENSR00000489855	promoter_flanking_region
13	105445278	105445291	ENSG00000275968		ENSR00000489855	promoter_flanking_region
13	105454833	105454858	ENSG00000275968		ENSR00001198337	open_chromatin_region
13	105455022	105455023	ENSG00000275968		ENSR00001198337	open_chromatin_region
13	105512653	105512683	ENSG00000232307	DAOA-AS1	ENSR00000981700	enhancer
13	105512842	105512855	ENSG00000232307	DAOA-AS1	ENSR00000489867	CTCF_binding_site
13	105569016	105569121	ENSG00000289454		ENSR00000981705	open_chromatin_region
13	105584288	105584289	ENSG00000289454		ENSR00000489874	CTCF_binding_site
13	105587272	105587273	ENSG00000289454		ENSR00000981706	enhancer
13	105587358	105587359	ENSG00000289454		ENSR00000981706	enhancer
13	105598133	105598134	ENSG00000289454		ENSR00000065427	open_chromatin_region
13	105631926	105631927	ENSG00000289454		ENSR00000981710	open_chromatin_region
13	105632071	105632095	ENSG00000289454		ENSR00000981710	open_chromatin_region
13	105758441	105758442	ENSG00000226620	LINC00343	ENSR00000489893	open_chromatin_region
13	105766089	105766094	ENSG00000226620	LINC00343	ENSR00000065434	promoter_flanking_region
13	105793011	105793228	ENSG00000226620	LINC00343	ENSR00000489896	open_chromatin_region
13	105793613	105793639	ENSG00000226620	LINC00343	ENSR00000489897	open_chromatin_region
13	105824313	105824314	ENSG00000252550		ENSR00000489904	open_chromatin_region
13	105835219	105835260	ENSG00000252550		ENSR00000489904	open_chromatin_region
13	105835389	105835413	ENSG00000252550		ENSR00000489904	open_chromatin_region
13	105840756	105840794	ENSG00000252550		ENSR00001198347	promoter_flanking_region
13	105844382	105844383	ENSG00000252550		ENSR00001198347	promoter_flanking_region
13	105844481	105844488	ENSG00000252550		ENSR00001198347	promoter_flanking_region
13	105884912	105884913	ENSG00000252550		ENSR00000981718	enhancer
13	105897193	105897287	ENSG00000252550		ENSR00000489909	CTCF_binding_site
13	105919323	105919354	ENSG00000252550		ENSR00000065443	promoter_flanking_region
13	105930307	105930318	ENSG00000252550		ENSR00001198350	enhancer
13	105938502	105938503	ENSG00000252550		ENSR00000489914	open_chromatin_region
13	105964679	105964686	ENSG00000252550		ENSR00001198353	enhancer
13	105970286	105970305	ENSG00000252550		ENSR00000981726	enhancer
13	105970501	105970502	ENSG00000252550		ENSR00000981726	enhancer
13	105984796	105984848	ENSG00000287923		ENSR00001198355	enhancer
13	105984926	105984929	ENSG00000287923		ENSR00001198355	enhancer
13	105996206	105996207	ENSG00000287923		ENSR00000489930	enhancer
13	106031486	106031487	ENSG00000287923		ENSR00000489936	open_chromatin_region
13	106042585	106042617	ENSG00000287923		ENSR00000489937	enhancer
13	106046273	106046313	ENSG00000287923		ENSR00001198357	open_chromatin_region
13	106052867	106052946	ENSG00000287923		ENSR00001198357	open_chromatin_region
13	106065920	106066111	ENSG00000287923		ENSR00000981738	promoter_flanking_region
13	106071787	106071826	ENSG00000287923		ENSR00000981739	CTCF_binding_site
13	106083060	106083061	ENSG00000287923		ENSR00000273190	CTCF_binding_site
13	106090594	106090595	ENSG00000287923		ENSR00001198359	enhancer
13	106092584	106092585	ENSG00000287923		ENSR00001198359	enhancer
13	106092675	106092688	ENSG00000287923		ENSR00000981742	CTCF_binding_site
13	106094274	106094286	ENSG00000287923		ENSR00000981742	CTCF_binding_site
13	106098286	106098287	ENSG00000287923		ENSR00001198360	CTCF_binding_site
13	106108162	106108163	ENSG00000287923		ENSR00000489945	enhancer
13	106108395	106108403	ENSG00000287923		ENSR00000489945	enhancer
13	106110501	106110502	ENSG00000222682	RNA5SP38	ENSR00000981744, ENSR00000489947	promoter_flanking_region, CTCF_binding_site
13	106110603	106110604	ENSG00000222682	RNA5SP38	ENSR00000981744	promoter_flanking_region
13	106125465	106125466	ENSG00000222682	RNA5SP38	ENSR00001198364	open_chromatin_region
13	106213678	106213723	ENSG00000222682	RNA5SP38	ENSR00000489970	enhancer
13	106234885	106234900	ENSG00000222682	RNA5SP38	ENSR00000981753	enhancer
13	106260406	106260451	ENSG00000222682	RNA5SP38	ENSR00001198367	open_chromatin_region
13	106260521	106260599	ENSG00000222682	RNA5SP38	ENSR00001198367	open_chromatin_region
13	106269064	106269105	ENSG00000286780		ENSR00001198367	open_chromatin_region
13	106349190	106349201	ENSG00000286780		ENSR00000489990	CTCF_binding_site
13	106349314	106349453	ENSG00000286780		ENSR00000489990	CTCF_binding_site
13	106362861	106362895	ENSG00000286780		ENSR00000489994	open_chromatin_region
13	106374831	106374867	ENSG00000233532	LINC00460	ENSR00000065493	promoter_flanking_region
13	106375153	106375188	ENSG00000233532	LINC00460	ENSR00000065493	promoter_flanking_region
13	106375356	106375437	ENSG00000233532	LINC00460	ENSR00000065493	promoter_flanking_region
13	106375600	106375665	ENSG00000233532	LINC00460	ENSR00000065493	promoter_flanking_region
13	106376090	106376091	ENSG00000233532	LINC00460	ENSR00001198373	promoter
13	106376159	106376160	ENSG00000233532	LINC00460	ENSR00001198373	promoter
13	106376401	106376450	ENSG00000233532	LINC00460	ENSR00001198373	promoter
13	106376509	106376538	ENSG00000233532	LINC00460	ENSR00001198373	promoter
13	106379141	106379142	ENSG00000233532	LINC00460	ENSR00000490000	enhancer
13	106379378	106379379	ENSG00000233532	LINC00460	ENSR00000490000	enhancer
13	106395508	106395509	ENSG00000233532	LINC00460	ENSR00000490010	CTCF_binding_site
13	106401846	106401847	ENSG00000174418	RPL35P9	ENSR00000490014	enhancer
13	106407381	106407428	ENSG00000174418	RPL35P9	ENSR00000490016	enhancer
13	106413269	106413270	ENSG00000174418	RPL35P9	ENSR00000490018	enhancer
13	106417185	106417186	ENSG00000174418	RPL35P9	ENSR00000490018	enhancer
13	106417597	106417625	ENSG00000174418	RPL35P9	ENSR00000490018	enhancer
13	106418541	106418576	ENSG00000174418	RPL35P9	ENSR00000490018	enhancer
13	106422087	106422111	ENSG00000174418	RPL35P9	ENSR00000490019	enhancer
13	106422237	106422278	ENSG00000174418	RPL35P9	ENSR00000490019	enhancer
13	106434940	106434941	ENSG00000174418	RPL35P9	ENSR00001198380	TF_binding_site
13	106446007	106446008	ENSG00000174418	RPL35P9	ENSR00000490024	enhancer
13	106452978	106452979	ENSG00000174418	RPL35P9	ENSR00000490024	enhancer
13	106459474	106459479	ENSG00000284966		ENSR00000065503	open_chromatin_region
13	106468138	106468179	ENSG00000284966		ENSR00000981771	promoter_flanking_region
13	106468384	106468412	ENSG00000284966		ENSR00000981771	promoter_flanking_region
13	106469286	106469292	ENSG00000284966		ENSR00000981771	promoter_flanking_region
13	106469348	106469349	ENSG00000284966		ENSR00000981771	promoter_flanking_region
13	106472100	106472113	ENSG00000284966		ENSR00000981771	promoter_flanking_region
13	106473003	106473004	ENSG00000284966		ENSR00000490029	promoter_flanking_region
13	106473120	106473121	ENSG00000284966		ENSR00000490029	promoter_flanking_region
13	106491636	106491718	ENSG00000284966		ENSR00000490035	promoter
13	106492622	106492663	ENSG00000284966		ENSR00000490036	promoter
13	106492892	106492908	ENSG00000284966		ENSR00000490036	promoter
13	106492960	106492963	ENSG00000284966		ENSR00000490036	promoter
13	106493061	106493147	ENSG00000284966		ENSR00000490036	promoter
13	106493238	106493395	ENSG00000284966		ENSR00000490036	promoter
13	106501782	106501783	ENSG00000274204		ENSR00000490037	promoter_flanking_region
13	106501843	106501884	ENSG00000274204		ENSR00000490037	promoter_flanking_region
13	106523556	106523557	ENSG00000125266	EFNB2	ENSR00000273199	CTCF_binding_site
13	106525503	106525520	ENSG00000125266	EFNB2	ENSR00000065517	promoter
13	106533007	106533008	ENSG00000125266	EFNB2	ENSR00000065517, ENSR00000490039	promoter, CTCF_binding_site
13	106533163	106533358	ENSG00000125266	EFNB2	ENSR00000065517, ENSR00000490039	promoter, CTCF_binding_site
13	106534121	106534615	ENSG00000125266	EFNB2	ENSR00000065517	promoter
13	106534754	106534851	ENSG00000125266	EFNB2	ENSR00000065517	promoter
13	106534967	106535674	ENSG00000125266	EFNB2	ENSR00000065517	promoter
13	106535730	106536042	ENSG00000125266	EFNB2	ENSR00000065517	promoter
13	106536105	106536442	ENSG00000125266	EFNB2	ENSR00000065517	promoter
13	106536555	106536671	ENSG00000125266	EFNB2	ENSR00000065517, ENSR00000490040	promoter, CTCF_binding_site
13	106538315	106538405	ENSG00000125266	EFNB2	ENSR00000981780	enhancer
13	106548851	106548942	ENSG00000125266	EFNB2	ENSR00001198387	open_chromatin_region
13	106549030	106549031	ENSG00000125266	EFNB2	ENSR00001198387	open_chromatin_region
13	106567223	106567315	ENSG00000272274	LINC00551	ENSR00000065521	promoter
13	106567414	106567590	ENSG00000134884	ARGLU1	ENSR00000065521	promoter
13	106567660	106568189	ENSG00000134884	ARGLU1	ENSR00000065521	promoter
13	106568355	106568378	ENSG00000134884	ARGLU1	ENSR00000065521	promoter
13	106570504	106570520	ENSG00000134884	ARGLU1	ENSR00001198388	promoter
13	106644523	106644524	ENSG00000230156	LINC00443	ENSR00000981797	promoter_flanking_region
13	106667184	106667185	ENSG00000227590	ATP5MC1P5	ENSR00001198399	open_chromatin_region
13	106683308	106683321	ENSG00000227590	ATP5MC1P5	ENSR00000490082	promoter_flanking_region
13	106737408	106737456	ENSG00000287546		ENSR00000490095	enhancer
13	106737517	106737605	ENSG00000287546		ENSR00000490095	enhancer
13	106760495	106760504	ENSG00000287546		ENSR00000981809	CTCF_binding_site
13	106770486	106770487	ENSG00000278698		ENSR00000490102	enhancer
13	106789746	106789759	ENSG00000278698		ENSR00000490106	enhancer
13	106791393	106791418	ENSG00000278698		ENSR00000490107	enhancer
13	106791598	106791621	ENSG00000278698		ENSR00000490107	enhancer
13	106800104	106800105	ENSG00000278698		ENSR00000981811	promoter_flanking_region
13	106822527	106822585	ENSG00000174408	PPIAP24	ENSR00000490119	enhancer
13	106823807	106823808	ENSG00000174408	PPIAP24	ENSR00000490119	enhancer
13	106823921	106823962	ENSG00000174408	PPIAP24	ENSR00000490119	enhancer
13	106867287	106867288	ENSG00000174408	PPIAP24	ENSR00000490127	CTCF_binding_site
13	106886367	106886368	ENSG00000277863		ENSR00000490131	promoter_flanking_region
13	106917310	106917331	ENSG00000277863		ENSR00000490139	CTCF_binding_site
13	106917547	106917862	ENSG00000277863		ENSR00000490139	CTCF_binding_site
13	106918039	106918295	ENSG00000277863		ENSR00000490139	CTCF_binding_site
13	106919673	106919716	ENSG00000277863		ENSR00000490139	CTCF_binding_site
13	106920008	106920060	ENSG00000277863		ENSR00000490139	CTCF_binding_site
13	106920228	106920229	ENSG00000277863		ENSR00000490139	CTCF_binding_site
13	106924821	106924822	ENSG00000279157		ENSR00000490140	enhancer
13	106941979	106941980	ENSG00000279157		ENSR00000981821	promoter_flanking_region
13	106942031	106942042	ENSG00000279157		ENSR00000981821	promoter_flanking_region
13	106980728	106980860	ENSG00000285643		ENSR00000490146	promoter_flanking_region
13	106986389	106986396	ENSG00000285643		ENSR00000490146	promoter_flanking_region
13	107016610	107016634	ENSG00000285643		ENSR00000065551	open_chromatin_region
13	107030755	107030756	ENSG00000285643		ENSR00000490151	enhancer
13	107034657	107034703	ENSG00000285643		ENSR00000490151	enhancer
13	107034799	107034818	ENSG00000285643		ENSR00000490151	enhancer
13	107086899	107086900	ENSG00000285643		ENSR00001198413	enhancer
13	107087072	107087073	ENSG00000285643		ENSR00001198413	enhancer
13	107117469	107117477	ENSG00000285643		ENSR00001198416	enhancer
13	107117563	107117592	ENSG00000285643		ENSR00001198416	enhancer
13	107147415	107147480	ENSG00000201847	SNORD31B	ENSR00000273210	CTCF_binding_site
13	107147539	107147580	ENSG00000201847	SNORD31B	ENSR00000273210	CTCF_binding_site
13	107174606	107174645	ENSG00000201847	SNORD31B	ENSR00000490171	open_chromatin_region
13	107174941	107174970	ENSG00000201847	SNORD31B	ENSR00000490171	open_chromatin_region
13	107175080	107175181	ENSG00000201847	SNORD31B	ENSR00000490171	open_chromatin_region
13	107186434	107186471	ENSG00000201847	SNORD31B	ENSR00000981828	enhancer
13	107209379	107209399	ENSG00000201847	SNORD31B	ENSR00001198418	CTCF_binding_site
13	107213388	107213389	ENSG00000201847	SNORD31B	ENSR00000273213	CTCF_binding_site
13	107217466	107217467	ENSG00000201847	SNORD31B	ENSR00000490182	enhancer
13	107217637	107217711	ENSG00000201847	SNORD31B	ENSR00000490182	enhancer
13	107228650	107228770	ENSG00000201847	SNORD31B	ENSR00001198421	enhancer
13	107234321	107234322	ENSG00000201847	SNORD31B	ENSR00001198422	promoter_flanking_region
13	107234492	107234527	ENSG00000201847	SNORD31B	ENSR00001198422	promoter_flanking_region
13	107269848	107269849	ENSG00000201847	SNORD31B	ENSR00001198424	promoter_flanking_region
13	107269903	107269904	ENSG00000201847	SNORD31B	ENSR00001198424	promoter_flanking_region
13	107288320	107288345	ENSG00000201847	SNORD31B	ENSR00000065565	open_chromatin_region
13	107288617	107288635	ENSG00000201847	SNORD31B	ENSR00000065565	open_chromatin_region
13	107293239	107293271	ENSG00000201847	SNORD31B	ENSR00000065565	open_chromatin_region
13	107298218	107298223	ENSG00000201847	SNORD31B	ENSR00000490199	CTCF_binding_site
13	107338948	107338960	ENSG00000201847	SNORD31B	ENSR00000981839	enhancer
13	107351553	107351554	ENSG00000201847	SNORD31B	ENSR00000490202	enhancer
13	107354926	107354927	ENSG00000201847	SNORD31B	ENSR00000490202	enhancer
13	107367564	107367565	ENSG00000201847	SNORD31B	ENSR00000981841	enhancer
13	107380706	107380717	ENSG00000201847	SNORD31B	ENSR00000490211	enhancer
13	107380794	107380806	ENSG00000201847	SNORD31B	ENSR00000490212	open_chromatin_region
13	107389157	107389193	ENSG00000201847	SNORD31B	ENSR00000490213	enhancer
13	107429050	107429061	ENSG00000276740		ENSR00000490218	enhancer
13	107429182	107429183	ENSG00000276740		ENSR00000490218	enhancer
13	107458613	107458621	ENSG00000276740		ENSR00000490221	enhancer
13	107467806	107467812	ENSG00000276740		ENSR00001198429	open_chromatin_region
13	107517492	107517546	ENSG00000221650	MIR1267	ENSR00000490226	open_chromatin_region
13	107554178	107554185	ENSG00000221650	MIR1267	ENSR00000490229	CTCF_binding_site
13	107554301	107554302	ENSG00000221650	MIR1267	ENSR00000490229	CTCF_binding_site
13	107569332	107569388	ENSG00000221650	MIR1267	ENSR00000981855	enhancer
13	107650287	107650302	ENSG00000221650	MIR1267	ENSR00000273216, ENSR00000490242	CTCF_binding_site, TF_binding_site
13	107685174	107685183	ENSG00000227248	NALF1-IT1	ENSR00000490249	open_chromatin_region
13	107715453	107715492	ENSG00000227248	NALF1-IT1	ENSR00000490252	open_chromatin_region
13	107761229	107761273	ENSG00000227248	NALF1-IT1	ENSR00000490260	promoter_flanking_region
13	107770103	107770204	ENSG00000227248	NALF1-IT1	ENSR00000981863	enhancer
13	107782625	107783098	ENSG00000227248	NALF1-IT1	ENSR00000490263	open_chromatin_region
13	107788630	107788631	ENSG00000227248	NALF1-IT1	ENSR00000490263	open_chromatin_region
13	107797350	107797411	ENSG00000227248	NALF1-IT1	ENSR00001198436	open_chromatin_region
13	107797488	107797501	ENSG00000227248	NALF1-IT1	ENSR00001198436	open_chromatin_region
13	107818732	107818788	ENSG00000227248	NALF1-IT1	ENSR00000490272	promoter_flanking_region
13	107837683	107837704	ENSG00000227248	NALF1-IT1	ENSR00000490276	enhancer
13	107854440	107854454	ENSG00000204442	NALF1	ENSR00001198438	enhancer
13	107866000	107866037	ENSG00000204442	NALF1	ENSR00000065591	promoter
13	107866097	107866225	ENSG00000204442	NALF1	ENSR00000065591	promoter
13	107866367	107866420	ENSG00000204442	NALF1	ENSR00000065591	promoter
13	107866607	107866639	ENSG00000204442	NALF1	ENSR00000065591	promoter
13	107866923	107867118	ENSG00000204442	NALF1	ENSR00000065591	promoter
13	107867199	107867428	ENSG00000204442	NALF1	ENSR00000065591	promoter
13	107867530	107867842	ENSG00000286343		ENSR00000065591	promoter
13	107867962	107868016	ENSG00000286343		ENSR00000065591, ENSR00000490286	promoter, CTCF_binding_site
13	107868214	107868355	ENSG00000286343		ENSR00000065591, ENSR00000490286	promoter, CTCF_binding_site
13	107868473	107868512	ENSG00000286343		ENSR00000065591, ENSR00000490286	promoter, CTCF_binding_site
13	107868566	107868711	ENSG00000274718		ENSR00000065591, ENSR00000490286	promoter, CTCF_binding_site
13	107896581	107896582	ENSG00000274718		ENSR00000490291	CTCF_binding_site
13	107896707	107896763	ENSG00000274718		ENSR00000490291	CTCF_binding_site
13	107897021	107897030	ENSG00000274718		ENSR00000490291	CTCF_binding_site
13	107902839	107902840	ENSG00000274718		ENSR00000490293	TF_binding_site
13	107908910	107908911	ENSG00000274718		ENSR00000981876	open_chromatin_region
13	107909113	107909131	ENSG00000274718		ENSR00000981876	open_chromatin_region
13	107913499	107913589	ENSG00000274718		ENSR00000490297	TF_binding_site
13	107913664	107913766	ENSG00000274718		ENSR00000490297	TF_binding_site
13	108000125	108000165	ENSG00000274718		ENSR00000490309	TF_binding_site
13	108017949	108017959	ENSG00000274718		ENSR00000490313	open_chromatin_region
13	108058169	108058170	ENSG00000139826	ABHD13	ENSR00000490323	enhancer
13	108102959	108102964	ENSG00000139826	ABHD13	ENSR00001198444	enhancer
13	108119692	108119693	ENSG00000139826	ABHD13	ENSR00000490335	CTCF_binding_site
13	108134379	108134380	ENSG00000139826	ABHD13	ENSR00000490335	CTCF_binding_site
13	108159543	108159645	ENSG00000139826	ABHD13	ENSR00001198447	CTCF_binding_site
13	108161206	108161250	ENSG00000139826	ABHD13	ENSR00001198447	CTCF_binding_site
13	108168092	108168093	ENSG00000139826	ABHD13	ENSR00001198448	CTCF_binding_site
13	108178544	108178545	ENSG00000139826	ABHD13	ENSR00000273227	CTCF_binding_site
13	108179256	108179257	ENSG00000139826	ABHD13	ENSR00000273227	CTCF_binding_site
13	108179357	108179473	ENSG00000139826	ABHD13	ENSR00000273227	CTCF_binding_site
13	108189576	108189676	ENSG00000139826	ABHD13	ENSR00000981889	enhancer
13	108189753	108189770	ENSG00000139826	ABHD13	ENSR00000981889	enhancer
13	108206767	108206806	ENSG00000139826	ABHD13	ENSR00000273229	CTCF_binding_site
13	108206866	108206998	ENSG00000139826	ABHD13	ENSR00000273229	CTCF_binding_site
13	108207107	108207133	ENSG00000139826	ABHD13	ENSR00000273229	CTCF_binding_site
13	108207217	108207242	ENSG00000139826	ABHD13	ENSR00000273229	CTCF_binding_site
13	108215356	108215359	ENSG00000139826	ABHD13	ENSR00000273230	promoter
13	108215489	108215630	ENSG00000139826	ABHD13	ENSR00000273230	promoter
13	108217207	108217208	ENSG00000139826	ABHD13	ENSR00000273230	promoter
13	108218222	108218238	ENSG00000174405	LIG4	ENSR00000273230	promoter
13	108218317	108218891	ENSG00000174405	LIG4	ENSR00000273230	promoter
13	108218951	108218970	ENSG00000174405	LIG4	ENSR00000273230	promoter
13	108236814	108236881	ENSG00000102524	TNFSF13B	ENSR00001198450	CTCF_binding_site
13	108236938	108236979	ENSG00000102524	TNFSF13B	ENSR00001198450	CTCF_binding_site
13	108270156	108270159	ENSG00000277246		ENSR00000490351, ENSR00000490354	promoter, CTCF_binding_site
13	108319029	108319064	ENSG00000283384		ENSR00000981903	CTCF_binding_site
13	108350735	108350756	ENSG00000283384		ENSR00000490369	promoter_flanking_region
13	108396404	108396405	ENSG00000283384		ENSR00000490373	promoter_flanking_region
13	108431610	108431635	ENSG00000232087	HCFC2P1	ENSR00000490378	CTCF_binding_site
13	108431882	108431912	ENSG00000232087	HCFC2P1	ENSR00000490378	CTCF_binding_site
13	108476409	108476450	ENSG00000232087	HCFC2P1	ENSR00000490383	enhancer
13	108476672	108476673	ENSG00000232087	HCFC2P1	ENSR00000490383	enhancer
13	108482033	108482073	ENSG00000232087	HCFC2P1	ENSR00000490384	CTCF_binding_site
13	108482222	108482276	ENSG00000232087	HCFC2P1	ENSR00000490384	CTCF_binding_site
13	108495516	108496103	ENSG00000232087	HCFC2P1	ENSR00000490384	CTCF_binding_site
13	108496520	108496648	ENSG00000232087	HCFC2P1	ENSR00000490384	CTCF_binding_site
13	108500479	108500541	ENSG00000232087	HCFC2P1	ENSR00000490384	CTCF_binding_site
13	108501129	108501165	ENSG00000232087	HCFC2P1	ENSR00000490384	CTCF_binding_site
13	108501362	108501363	ENSG00000232087	HCFC2P1	ENSR00000490384	CTCF_binding_site
13	108504407	108504419	ENSG00000232087	HCFC2P1	ENSR00000273237	CTCF_binding_site
13	108510218	108510319	ENSG00000232087	HCFC2P1	ENSR00000273237	CTCF_binding_site
13	108510371	108510397	ENSG00000232087	HCFC2P1	ENSR00000273237	CTCF_binding_site
13	108543382	108543472	ENSG00000041515	MYO16	ENSR00000490390	open_chromatin_region
13	108559420	108559430	ENSG00000041515	MYO16	ENSR00000490391	open_chromatin_region
13	108559598	108559631	ENSG00000041515	MYO16	ENSR00000490391	open_chromatin_region
13	108629488	108629507	ENSG00000041515	MYO16	ENSR00000490401	promoter
13	108629572	108629607	ENSG00000041515	MYO16	ENSR00000490401	promoter
13	108631803	108631816	ENSG00000041515	MYO16	ENSR00000490401	promoter
13	108684833	108684834	ENSG00000041515	MYO16	ENSR00000490403	open_chromatin_region
13	108685085	108685092	ENSG00000041515	MYO16	ENSR00000490404	promoter_flanking_region
13	108708011	108708012	ENSG00000041515	MYO16	ENSR00000490404	promoter_flanking_region
13	108715006	108715007	ENSG00000041515	MYO16	ENSR00000490408	TF_binding_site
13	108715148	108715212	ENSG00000041515	MYO16	ENSR00000490408	TF_binding_site
13	108752502	108752503	ENSG00000041515	MYO16	ENSR00001198466	enhancer
13	108752730	108752731	ENSG00000041515	MYO16	ENSR00001198466	enhancer
13	108759547	108759588	ENSG00000041515	MYO16	ENSR00000490414	open_chromatin_region
13	108759681	108759693	ENSG00000041515	MYO16	ENSR00000490414	open_chromatin_region
13	108765694	108765695	ENSG00000041515	MYO16	ENSR00000490414	open_chromatin_region
13	108848650	108848669	ENSG00000229938	MYO16-AS2	ENSR00000065622	open_chromatin_region
13	108849161	108849162	ENSG00000229938	MYO16-AS2	ENSR00000065622	open_chromatin_region
13	108849276	108849277	ENSG00000229938	MYO16-AS2	ENSR00000065622	open_chromatin_region
13	108854193	108854199	ENSG00000229938	MYO16-AS2	ENSR00001198470	promoter_flanking_region
13	108869450	108869491	ENSG00000229938	MYO16-AS2	ENSR00000490432	open_chromatin_region
13	108869551	108869648	ENSG00000229938	MYO16-AS2	ENSR00000490432	open_chromatin_region
13	108877083	108877084	ENSG00000229938	MYO16-AS2	ENSR00000490432	open_chromatin_region
13	108885863	108885893	ENSG00000229938	MYO16-AS2	ENSR00000981923	promoter_flanking_region
13	108886048	108886189	ENSG00000229938	MYO16-AS2	ENSR00000981923	promoter_flanking_region
13	108886266	108886279	ENSG00000229938	MYO16-AS2	ENSR00000981923	promoter_flanking_region
13	108901051	108901063	ENSG00000229938	MYO16-AS2	ENSR00000490435	promoter_flanking_region
13	108955713	108955760	ENSG00000229938	MYO16-AS2	ENSR00000490453	CTCF_binding_site
13	108959737	108959768	ENSG00000229938	MYO16-AS2	ENSR00001198473	CTCF_binding_site
13	108959907	108959908	ENSG00000229938	MYO16-AS2	ENSR00001198473	CTCF_binding_site
13	109111833	109111843	ENSG00000229938	MYO16-AS2	ENSR00000490478	enhancer
13	109127102	109127103	ENSG00000229938	MYO16-AS2	ENSR00001198481	promoter_flanking_region
13	109127187	109127188	ENSG00000229938	MYO16-AS2	ENSR00001198481	promoter_flanking_region
13	109127249	109127250	ENSG00000229938	MYO16-AS2	ENSR00001198481	promoter_flanking_region
13	109127442	109127456	ENSG00000229938	MYO16-AS2	ENSR00001198481	promoter_flanking_region
13	109127513	109127578	ENSG00000229938	MYO16-AS2	ENSR00001198481	promoter_flanking_region
13	109139604	109139626	ENSG00000229938	MYO16-AS2	ENSR00000981949	open_chromatin_region
13	109139875	109139876	ENSG00000229938	MYO16-AS2	ENSR00000981949	open_chromatin_region
13	109140102	109140103	ENSG00000229938	MYO16-AS2	ENSR00000981949	open_chromatin_region
13	109140163	109140293	ENSG00000229938	MYO16-AS2	ENSR00000981949	open_chromatin_region
13	109140358	109140790	ENSG00000229938	MYO16-AS2	ENSR00000490483	CTCF_binding_site
13	109140865	109141217	ENSG00000229938	MYO16-AS2	ENSR00000490483	CTCF_binding_site
13	109152632	109152704	ENSG00000236242	MYO16-AS1	ENSR00001198484	enhancer
13	109159567	109159568	ENSG00000236242	MYO16-AS1	ENSR00000981952	promoter_flanking_region
13	109159772	109159773	ENSG00000236242	MYO16-AS1	ENSR00000981952	promoter_flanking_region
13	109159825	109159844	ENSG00000236242	MYO16-AS1	ENSR00000981952, ENSR00001198485	promoter_flanking_region, CTCF_binding_site
13	109160116	109160136	ENSG00000236242	MYO16-AS1	ENSR00000981952	promoter_flanking_region
13	109177673	109177717	ENSG00000236242	MYO16-AS1	ENSR00000490493	CTCF_binding_site
13	109206808	109206809	ENSG00000236242	MYO16-AS1	ENSR00000490505	CTCF_binding_site
13	109207782	109207794	ENSG00000236242	MYO16-AS1	ENSR00000490505, ENSR00000490506	CTCF_binding_site, open_chromatin_region
13	109285113	109285158	ENSG00000223617	LINC00370	ENSR00001198496	promoter
13	109285214	109285302	ENSG00000223617	LINC00370	ENSR00001198496	promoter
13	109290479	109290480	ENSG00000223617	LINC00370	ENSR00000981972	promoter_flanking_region
13	109290550	109290556	ENSG00000223617	LINC00370	ENSR00000981972	promoter_flanking_region
13	109291102	109291103	ENSG00000223617	LINC00370	ENSR00000981972	promoter_flanking_region
13	109291296	109291305	ENSG00000223617	LINC00370	ENSR00000981972	promoter_flanking_region
13	109291524	109291525	ENSG00000223617	LINC00370	ENSR00000981972	promoter_flanking_region
13	109292268	109292283	ENSG00000223617	LINC00370	ENSR00000981972	promoter_flanking_region
13	109292364	109292420	ENSG00000223617	LINC00370	ENSR00000981972	promoter_flanking_region
13	109311315	109311371	ENSG00000236053	LINC01067	ENSR00000981973	open_chromatin_region
13	109311477	109311592	ENSG00000236053	LINC01067	ENSR00000981973	open_chromatin_region
13	109311652	109311653	ENSG00000236053	LINC01067	ENSR00000981973	open_chromatin_region
13	109311707	109311777	ENSG00000236053	LINC01067	ENSR00000981973	open_chromatin_region
13	109318325	109318334	ENSG00000236053	LINC01067	ENSR00000981973	open_chromatin_region
13	109318548	109318585	ENSG00000236053	LINC01067	ENSR00000981973	open_chromatin_region
13	109327316	109327321	ENSG00000236053	LINC01067	ENSR00000981975	promoter_flanking_region
13	109327505	109327549	ENSG00000236053	LINC01067	ENSR00000981975	promoter_flanking_region
13	109327708	109327709	ENSG00000236053	LINC01067	ENSR00000981975	promoter_flanking_region
13	109331981	109332008	ENSG00000236053	LINC01067	ENSR00000981975	promoter_flanking_region
13	109332165	109332181	ENSG00000236053	LINC01067	ENSR00000981975	promoter_flanking_region
13	109332714	109332721	ENSG00000236053	LINC01067	ENSR00000981975	promoter_flanking_region
13	109332791	109332796	ENSG00000236053	LINC01067	ENSR00000981975	promoter_flanking_region
13	109333103	109333104	ENSG00000236053	LINC01067	ENSR00000981975, ENSR00000490527	promoter_flanking_region, CTCF_binding_site
13	109370577	109370616	ENSG00000229792	LINC00399	ENSR00000490539	enhancer
13	109370804	109370805	ENSG00000229792	LINC00399	ENSR00000490539	enhancer
13	109370949	109370950	ENSG00000229792	LINC00399	ENSR00000490539	enhancer
13	109371046	109371109	ENSG00000229792	LINC00399	ENSR00000490540	open_chromatin_region
13	109372497	109372498	ENSG00000229792	LINC00399	ENSR00000490540	open_chromatin_region
13	109372714	109372715	ENSG00000229792	LINC00399	ENSR00000490540	open_chromatin_region
13	109374346	109374392	ENSG00000229792	LINC00399	ENSR00001198498	enhancer
13	109377047	109377048	ENSG00000229792	LINC00399	ENSR00000490542	open_chromatin_region
13	109377135	109377136	ENSG00000229792	LINC00399	ENSR00000490542	open_chromatin_region
13	109393566	109393594	ENSG00000229792	LINC00399	ENSR00000981986	promoter_flanking_region
13	109396721	109396754	ENSG00000229792	LINC00399	ENSR00000981986	promoter_flanking_region
13	109400352	109400376	ENSG00000229792	LINC00399	ENSR00000981986	promoter_flanking_region
13	109401437	109401476	ENSG00000229792	LINC00399	ENSR00000981986	promoter_flanking_region
13	109401535	109401544	ENSG00000229792	LINC00399	ENSR00000981986	promoter_flanking_region
13	109472587	109472588	ENSG00000289901		ENSR00000490564	CTCF_binding_site
13	109472814	109472815	ENSG00000289901		ENSR00000490564	CTCF_binding_site
13	109491496	109491502	ENSG00000289901		ENSR00001198502	open_chromatin_region
13	109494075	109494176	ENSG00000289901		ENSR00000490569	promoter_flanking_region
13	109495155	109495156	ENSG00000289901		ENSR00000490569	promoter_flanking_region
13	109507696	109507717	ENSG00000289901		ENSR00001198504	promoter_flanking_region
13	109512705	109512751	ENSG00000289901		ENSR00001198504	promoter_flanking_region
13	109514162	109514163	ENSG00000289901		ENSR00001198504	promoter_flanking_region
13	109514223	109514236	ENSG00000289901		ENSR00001198504	promoter_flanking_region
13	109521894	109521966	ENSG00000289901		ENSR00001198504	promoter_flanking_region
13	109522021	109522085	ENSG00000289901		ENSR00001198504	promoter_flanking_region
13	109536407	109536446	ENSG00000289901		ENSR00000982006	promoter_flanking_region
13	109536556	109536572	ENSG00000289901		ENSR00000982006	promoter_flanking_region
13	109549340	109549442	ENSG00000289901		ENSR00001198507	enhancer
13	109585488	109585530	ENSG00000234854	LINC00676	ENSR00000490587	enhancer
13	109620336	109620429	ENSG00000234854	LINC00676	ENSR00000490595	CTCF_binding_site
13	109651980	109651981	ENSG00000234854	LINC00676	ENSR00000490601	CTCF_binding_site
13	109677453	109677454	ENSG00000234854	LINC00676	ENSR00000982023	enhancer
13	109685316	109685321	ENSG00000234854	LINC00676	ENSR00000490604	promoter_flanking_region
13	109690110	109690131	ENSG00000234854	LINC00676	ENSR00000490605	CTCF_binding_site
13	109690226	109690260	ENSG00000234854	LINC00676	ENSR00000490605	CTCF_binding_site
13	109690997	109690998	ENSG00000234854	LINC00676	ENSR00000490605	CTCF_binding_site
13	109704017	109704058	ENSG00000234854	LINC00676	ENSR00000490608	CTCF_binding_site
13	109705416	109705429	ENSG00000234854	LINC00676	ENSR00000490608	CTCF_binding_site
13	109705575	109705619	ENSG00000234854	LINC00676	ENSR00000490608	CTCF_binding_site
13	109705809	109705810	ENSG00000234854	LINC00676	ENSR00000490608	CTCF_binding_site
13	109706458	109706459	ENSG00000234854	LINC00676	ENSR00000490608	CTCF_binding_site
13	109706535	109706536	ENSG00000234854	LINC00676	ENSR00000490608	CTCF_binding_site
13	109711512	109711513	ENSG00000234854	LINC00676	ENSR00000982026	promoter_flanking_region
13	109711658	109711667	ENSG00000234854	LINC00676	ENSR00000982026	promoter_flanking_region
13	109724755	109724756	ENSG00000234854	LINC00676	ENSR00000490619	promoter_flanking_region
13	109729999	109730029	ENSG00000285534		ENSR00000490621	promoter
13	109731368	109731369	ENSG00000285534		ENSR00000490621	promoter
13	109731429	109731470	ENSG00000285534		ENSR00000490621	promoter
13	109731825	109731860	ENSG00000285534		ENSR00000490621	promoter
13	109731963	109731980	ENSG00000285534		ENSR00000490621	promoter
13	109732657	109732669	ENSG00000285534		ENSR00000490621	promoter
13	109732793	109733052	ENSG00000285534		ENSR00000490621	promoter
13	109733669	109733680	ENSG00000285534		ENSR00000490621	promoter
13	109733913	109733920	ENSG00000285534		ENSR00000490621	promoter
13	109743809	109743810	ENSG00000285534		ENSR00000490626	CTCF_binding_site
13	109744521	109744552	ENSG00000285534		ENSR00000490626	CTCF_binding_site
13	109744639	109744680	ENSG00000285534		ENSR00000490626	CTCF_binding_site
13	109745277	109745346	ENSG00000285534		ENSR00000490627	TF_binding_site
13	109746494	109746495	ENSG00000285534		ENSR00000490627	TF_binding_site
13	109746608	109746609	ENSG00000285534		ENSR00000490627	TF_binding_site
13	109755041	109755042	ENSG00000285534		ENSR00001198516	promoter_flanking_region
13	109755115	109755135	ENSG00000285534		ENSR00001198516	promoter_flanking_region
13	109755293	109755294	ENSG00000285534		ENSR00001198516	promoter_flanking_region
13	109755861	109755862	ENSG00000285534		ENSR00001198516	promoter_flanking_region
13	109756076	109756077	ENSG00000285534		ENSR00001198516	promoter_flanking_region
13	109772096	109772226	ENSG00000275741		ENSR00000490642	promoter_flanking_region
13	109772440	109772483	ENSG00000275741		ENSR00000490642	promoter_flanking_region
13	109772711	109772782	ENSG00000275741		ENSR00000490642	promoter_flanking_region
13	109775875	109775876	ENSG00000275741		ENSR00000490643	promoter
13	109776048	109776064	ENSG00000275741		ENSR00000490643	promoter
13	109781650	109781709	ENSG00000275741		ENSR00000490643	promoter
13	109782128	109782463	ENSG00000275741		ENSR00000490643	promoter
13	109782634	109782710	ENSG00000275741		ENSR00000490643	promoter
13	109782813	109782991	ENSG00000275741		ENSR00000490643	promoter
13	109783044	109783523	ENSG00000275741		ENSR00000490643, ENSR00000982035	promoter, CTCF_binding_site
13	109783631	109783632	ENSG00000275741		ENSR00000490643	promoter
13	109783698	109783724	ENSG00000275741		ENSR00000490643	promoter
13	109783854	109783931	ENSG00000275741		ENSR00000490643	promoter
13	109784034	109784104	ENSG00000275741		ENSR00000490643	promoter
13	109784250	109785283	ENSG00000275741		ENSR00000490643, ENSR00000490645	promoter, CTCF_binding_site
13	109785477	109785645	ENSG00000185950	IRS2	ENSR00000490643	promoter
13	109785850	109785918	ENSG00000185950	IRS2	ENSR00000490643	promoter
13	109786005	109786591	ENSG00000185950	IRS2	ENSR00000490643	promoter
13	109786737	109787151	ENSG00000185950	IRS2	ENSR00000490643	promoter
13	109787464	109787531	ENSG00000185950	IRS2	ENSR00000490643	promoter
13	109791166	109791182	ENSG00000185950	IRS2	ENSR00000490647	CTCF_binding_site
13	109802365	109802467	ENSG00000275248		ENSR00001198522	enhancer
13	109810192	109810225	ENSG00000275248		ENSR00000490654	open_chromatin_region
13	109810330	109810331	ENSG00000275248		ENSR00000065723	open_chromatin_region
13	109810821	109810845	ENSG00000275248		ENSR00000065723	open_chromatin_region
13	109811271	109811272	ENSG00000275248		ENSR00000065723	open_chromatin_region
13	109811333	109811347	ENSG00000275248		ENSR00000065723	open_chromatin_region
13	109812428	109812429	ENSG00000275248		ENSR00000065723	open_chromatin_region
13	109818476	109818477	ENSG00000275248		ENSR00000490656	promoter_flanking_region
13	109835322	109835323	ENSG00000275248		ENSR00001198525	enhancer
13	109835475	109835490	ENSG00000275248		ENSR00001198525	enhancer
13	109843320	109843349	ENSG00000275248		ENSR00001198527	promoter_flanking_region
13	109845129	109845176	ENSG00000275248		ENSR00001198527	promoter_flanking_region
13	109848964	109848965	ENSG00000275248		ENSR00000982041	open_chromatin_region
13	109849172	109849187	ENSG00000275248		ENSR00000982041	open_chromatin_region
13	109869669	109869709	ENSG00000201161	RN7SKP10	ENSR00000490667	CTCF_binding_site
13	109869853	109869963	ENSG00000201161	RN7SKP10	ENSR00000490667	CTCF_binding_site
13	109873852	109873853	ENSG00000201161	RN7SKP10	ENSR00000490671	promoter_flanking_region
13	109880119	109880145	ENSG00000201161	RN7SKP10	ENSR00001198531	CTCF_binding_site
13	109880574	109880575	ENSG00000201161	RN7SKP10	ENSR00001198531	CTCF_binding_site
13	109880767	109880768	ENSG00000201161	RN7SKP10	ENSR00001198531	CTCF_binding_site
13	109880819	109880853	ENSG00000201161	RN7SKP10	ENSR00001198531	CTCF_binding_site
13	109880948	109880967	ENSG00000201161	RN7SKP10	ENSR00000490672	CTCF_binding_site
13	109881060	109881061	ENSG00000201161	RN7SKP10	ENSR00000490672	CTCF_binding_site
