## Supplementary tables for "Development of circulating cell-free DNA reduced representation bisulfite sequencing for clinical methylomics diagnostics" (part 28 of 42)

### Sheet: Table S3A (continued)
cf-RRBS CLUSTER			NEAREST TRANSCRIPRTION START SITE		NEAREST REGULATORY ELEMENTS
13	109907913	109907938	ENSG00000201161	RN7SKP10	ENSR00000490676	TF_binding_site
13	109951204	109951205	ENSG00000274331		ENSR00000982053	open_chromatin_region
13	109954119	109954271	ENSG00000274331		ENSR00001198538	enhancer
13	109965927	109965928	ENSG00000274331		ENSR00000065743	open_chromatin_region
13	109977369	109977390	ENSG00000274331		ENSR00000490690	open_chromatin_region
13	110000426	110000427	ENSG00000274331		ENSR00000490699	promoter_flanking_region
13	110000506	110000516	ENSG00000274331		ENSR00000490699	promoter_flanking_region
13	110019422	110019423	ENSG00000276269		ENSR00000065752	promoter_flanking_region
13	110042868	110042880	ENSG00000231428	LINC00396	ENSR00000982062	enhancer
13	110043108	110043109	ENSG00000231428	LINC00396	ENSR00000982062	enhancer
13	110045146	110045147	ENSG00000231428	LINC00396	ENSR00000490713	promoter_flanking_region
13	110045419	110045420	ENSG00000231428	LINC00396	ENSR00000490713	promoter_flanking_region
13	110045531	110045542	ENSG00000231428	LINC00396	ENSR00000490713	promoter_flanking_region
13	110046610	110046630	ENSG00000231428	LINC00396	ENSR00000982063	promoter_flanking_region
13	110057142	110057211	ENSG00000231428	LINC00396	ENSR00001198548	enhancer
13	110064537	110064560	ENSG00000231428	LINC00396	ENSR00001198550	enhancer
13	110065655	110065668	ENSG00000231428	LINC00396	ENSR00001198550	enhancer
13	110069233	110069274	ENSG00000231428	LINC00396	ENSR00000490720	promoter_flanking_region
13	110107650	110107651	ENSG00000265885	RN7SL783P	ENSR00000065764	promoter_flanking_region
13	110116191	110116243	ENSG00000279965	LINC03032	ENSR00000273292	CTCF_binding_site
13	110118295	110118296	ENSG00000279965	LINC03032	ENSR00000273292	CTCF_binding_site
13	110123145	110123146	ENSG00000279965	LINC03032	ENSR00000982074	enhancer
13	110123444	110123445	ENSG00000279965	LINC03032	ENSR00000982074	enhancer
13	110123663	110123739	ENSG00000279965	LINC03032	ENSR00000490729	CTCF_binding_site
13	110126598	110126604	ENSG00000275830	LINC03082	ENSR00001198553	promoter
13	110129344	110129345	ENSG00000275830	LINC03082	ENSR00001198554	enhancer
13	110129557	110129588	ENSG00000275830	LINC03082	ENSR00001198554	enhancer
13	110129746	110129768	ENSG00000275830	LINC03082	ENSR00001198554	enhancer
13	110131641	110131694	ENSG00000275830	LINC03082	ENSR00001198555	enhancer
13	110133184	110133185	ENSG00000287575		ENSR00001198555	enhancer
13	110138233	110138269	ENSG00000287575		ENSR00001198556	promoter
13	110138521	110138591	ENSG00000287575		ENSR00001198556	promoter
13	110151989	110151990	ENSG00000287575		ENSR00000982077	promoter_flanking_region
13	110155264	110155265	ENSG00000287575		ENSR00000982078	promoter_flanking_region
13	110155448	110155468	ENSG00000287575		ENSR00000982078	promoter_flanking_region
13	110155804	110155805	ENSG00000287575		ENSR00000982078	promoter_flanking_region
13	110164091	110164114	ENSG00000287575		ENSR00000982080	promoter
13	110164955	110164956	ENSG00000287575		ENSR00000490735	open_chromatin_region
13	110165041	110165042	ENSG00000287575		ENSR00000490735	open_chromatin_region
13	110170575	110170645	ENSG00000287575		ENSR00000982082	promoter_flanking_region
13	110175760	110175761	ENSG00000287575		ENSR00000490738	open_chromatin_region
13	110175953	110175954	ENSG00000287575		ENSR00000490738	open_chromatin_region
13	110176022	110176023	ENSG00000287575		ENSR00000490738	open_chromatin_region
13	110177888	110177912	ENSG00000287575		ENSR00000490739	open_chromatin_region
13	110178128	110178129	ENSG00000287575		ENSR00000490739	open_chromatin_region
13	110179004	110179005	ENSG00000287575		ENSR00000490739	open_chromatin_region
13	110179081	110179127	ENSG00000287575		ENSR00000490739	open_chromatin_region
13	110179322	110179371	ENSG00000287575		ENSR00000490739	open_chromatin_region
13	110180448	110180449	ENSG00000287575		ENSR00000490739	open_chromatin_region
13	110180528	110180552	ENSG00000287575		ENSR00000490739	open_chromatin_region
13	110181341	110181382	ENSG00000287575		ENSR00000490739	open_chromatin_region
13	110181523	110181524	ENSG00000287575		ENSR00000490739	open_chromatin_region
13	110183041	110183180	ENSG00000287575		ENSR00000982083	open_chromatin_region
13	110183362	110183385	ENSG00000287575		ENSR00000982083	open_chromatin_region
13	110187192	110187193	ENSG00000287575		ENSR00001198558	promoter_flanking_region
13	110194916	110194917	ENSG00000287575		ENSR00000982084	TF_binding_site
13	110194979	110194980	ENSG00000287575		ENSR00000982084	TF_binding_site
13	110201661	110201722	ENSG00000279237		ENSR00000982085	promoter_flanking_region
13	110205414	110205433	ENSG00000279237		ENSR00000982086	promoter_flanking_region
13	110205493	110205494	ENSG00000279237		ENSR00000982086	promoter_flanking_region
13	110206437	110206481	ENSG00000279237		ENSR00000982086	promoter_flanking_region
13	110207774	110207811	ENSG00000279237		ENSR00000490746	open_chromatin_region
13	110207908	110207931	ENSG00000279237		ENSR00000490746	open_chromatin_region
13	110208348	110208407	ENSG00000279237		ENSR00000490746	open_chromatin_region
13	110209830	110209856	ENSG00000279237		ENSR00000490746	open_chromatin_region
13	110209955	110209956	ENSG00000279237		ENSR00000490746	open_chromatin_region
13	110210402	110210430	ENSG00000279237		ENSR00000490746	open_chromatin_region
13	110212628	110212657	ENSG00000279237		ENSR00001198559	promoter_flanking_region
13	110213730	110213757	ENSG00000279237		ENSR00001198559	promoter_flanking_region
13	110214235	110214248	ENSG00000279237		ENSR00000490749	promoter_flanking_region
13	110222159	110222208	ENSG00000279237		ENSR00000273294	CTCF_binding_site
13	110222328	110222356	ENSG00000279237		ENSR00000273294	CTCF_binding_site
13	110227906	110227907	ENSG00000279237		ENSR00000982089	CTCF_binding_site
13	110228019	110228029	ENSG00000279237		ENSR00000982089	CTCF_binding_site
13	110230813	110230846	ENSG00000279237		ENSR00000490755	promoter_flanking_region
13	110235376	110235389	ENSG00000279237		ENSR00000490755	promoter_flanking_region
13	110235477	110235568	ENSG00000279237		ENSR00000490755	promoter_flanking_region
13	110245825	110245826	ENSG00000279237		ENSR00000490759	CTCF_binding_site
13	110245907	110245908	ENSG00000279237		ENSR00000490759	CTCF_binding_site
13	110248308	110248361	ENSG00000279237		ENSR00000490759	CTCF_binding_site
13	110250785	110250837	ENSG00000279237		ENSR00000982093	CTCF_binding_site
13	110251120	110251163	ENSG00000279237		ENSR00000982093	CTCF_binding_site
13	110252084	110252117	ENSG00000279237		ENSR00000982093	CTCF_binding_site
13	110256236	110256252	ENSG00000279237		ENSR00000490761	promoter_flanking_region
13	110258433	110258455	ENSG00000279237		ENSR00000490761	promoter_flanking_region
13	110258984	110259044	ENSG00000279237		ENSR00000490761	promoter_flanking_region
13	110260592	110260609	ENSG00000279237		ENSR00000490761	promoter_flanking_region
13	110260703	110260704	ENSG00000279237		ENSR00000490761	promoter_flanking_region
13	110261867	110261910	ENSG00000279237		ENSR00000490764	promoter
13	110266161	110266170	ENSG00000279237		ENSR00000490764	promoter
13	110266247	110266314	ENSG00000279237		ENSR00000490764	promoter
13	110266373	110266378	ENSG00000279237		ENSR00000490764	promoter
13	110269008	110269037	ENSG00000279237		ENSR00000490764	promoter
13	110276497	110276498	ENSG00000279237		ENSR00000490773	promoter_flanking_region
13	110276763	110276764	ENSG00000279237		ENSR00000490773	promoter_flanking_region
13	110286582	110286644	ENSG00000134871	COL4A2	ENSR00000490780	promoter_flanking_region
13	110287479	110287480	ENSG00000134871	COL4A2	ENSR00000490780	promoter_flanking_region
13	110287542	110287543	ENSG00000134871	COL4A2	ENSR00000490780	promoter_flanking_region
13	110287982	110288038	ENSG00000134871	COL4A2	ENSR00000490780	promoter_flanking_region
13	110289827	110289836	ENSG00000134871	COL4A2	ENSR00000490781	CTCF_binding_site
13	110289999	110290000	ENSG00000134871	COL4A2	ENSR00000490781	CTCF_binding_site
13	110290522	110290556	ENSG00000134871	COL4A2	ENSR00001198562	promoter_flanking_region
13	110298456	110298467	ENSG00000134871	COL4A2	ENSR00000490786	promoter
13	110298641	110298671	ENSG00000134871	COL4A2	ENSR00000065805	promoter
13	110299079	110299176	ENSG00000134871	COL4A2	ENSR00000065805	promoter
13	110305328	110305329	ENSG00000134871	COL4A2	ENSR00000065805	promoter
13	110306315	110306381	ENSG00000187498	COL4A1	ENSR00000065805	promoter
13	110306516	110306686	ENSG00000187498	COL4A1	ENSR00000065805	promoter
13	110306770	110307500	ENSG00000187498	COL4A1	ENSR00000065805	promoter
13	110307694	110308011	ENSG00000187498	COL4A1	ENSR00000065805	promoter
13	110308702	110308785	ENSG00000187498	COL4A1	ENSR00000065805	promoter
13	110308983	110308984	ENSG00000187498	COL4A1	ENSR00000065805	promoter
13	110309039	110309058	ENSG00000187498	COL4A1	ENSR00000065805	promoter
13	110309232	110309233	ENSG00000187498	COL4A1	ENSR00000065805	promoter
13	110311821	110311845	ENSG00000187498	COL4A1	ENSR00000065805	promoter
13	110311940	110311941	ENSG00000187498	COL4A1	ENSR00000065805	promoter
13	110312856	110312857	ENSG00000187498	COL4A1	ENSR00000065805	promoter
13	110313001	110313002	ENSG00000187498	COL4A1	ENSR00000065805	promoter
13	110313267	110313354	ENSG00000187498	COL4A1	ENSR00000065805	promoter
13	110313428	110313444	ENSG00000187498	COL4A1	ENSR00001198566	promoter_flanking_region
13	110313875	110313876	ENSG00000187498	COL4A1	ENSR00001198566	promoter_flanking_region
13	110314613	110314633	ENSG00000187498	COL4A1	ENSR00001198566	promoter_flanking_region
13	110314685	110314752	ENSG00000187498	COL4A1	ENSR00001198566	promoter_flanking_region
13	110320221	110320231	ENSG00000187498	COL4A1	ENSR00001198569	promoter_flanking_region
13	110322407	110322408	ENSG00000187498	COL4A1	ENSR00000490791	CTCF_binding_site
13	110322522	110322525	ENSG00000187498	COL4A1	ENSR00000490791	CTCF_binding_site
13	110324569	110324595	ENSG00000276765	MIR8073	ENSR00000982102	CTCF_binding_site
13	110325697	110325705	ENSG00000276765	MIR8073	ENSR00000982102	CTCF_binding_site
13	110325928	110325933	ENSG00000276765	MIR8073	ENSR00000982102	CTCF_binding_site
13	110331453	110331493	ENSG00000276765	MIR8073	ENSR00000982101	promoter_flanking_region
13	110331587	110331588	ENSG00000276765	MIR8073	ENSR00000982101	promoter_flanking_region
13	110340906	110340907	ENSG00000276765	MIR8073	ENSR00001198571	promoter
13	110341092	110341119	ENSG00000276765	MIR8073	ENSR00001198571	promoter
13	110342551	110342575	ENSG00000276765	MIR8073	ENSR00000490796	promoter
13	110342691	110342700	ENSG00000276765	MIR8073	ENSR00000490796	promoter
13	110346684	110346714	ENSG00000276765	MIR8073	ENSR00000982106	CTCF_binding_site
13	110346968	110347039	ENSG00000276765	MIR8073	ENSR00000982106	CTCF_binding_site
13	110347339	110347340	ENSG00000276765	MIR8073	ENSR00000982106	CTCF_binding_site
13	110351432	110351433	ENSG00000276765	MIR8073	ENSR00000490798	promoter_flanking_region
13	110352679	110352703	ENSG00000276765	MIR8073	ENSR00000490798, ENSR00000273295	promoter_flanking_region, CTCF_binding_site
13	110362038	110362039	ENSG00000276765	MIR8073	ENSR00000490803	promoter_flanking_region
13	110371850	110371851	ENSG00000276765	MIR8073	ENSR00000490807	promoter_flanking_region
13	110372016	110372017	ENSG00000276765	MIR8073	ENSR00000490807	promoter_flanking_region
13	110384991	110385003	ENSG00000276765	MIR8073	ENSR00000982109	CTCF_binding_site
13	110385122	110385179	ENSG00000276765	MIR8073	ENSR00000982109	CTCF_binding_site
13	110386967	110387006	ENSG00000276765	MIR8073	ENSR00000982109	CTCF_binding_site
13	110387187	110387194	ENSG00000276765	MIR8073	ENSR00000982109	CTCF_binding_site
13	110387388	110387449	ENSG00000276765	MIR8073	ENSR00000982109	CTCF_binding_site
13	110387613	110387667	ENSG00000276765	MIR8073	ENSR00000982109	CTCF_binding_site
13	110391610	110391623	ENSG00000276765	MIR8073	ENSR00000982109	CTCF_binding_site
13	110391799	110391800	ENSG00000276765	MIR8073	ENSR00000982109	CTCF_binding_site
13	110393735	110393740	ENSG00000276765	MIR8073	ENSR00000982109	CTCF_binding_site
13	110406992	110406993	ENSG00000224821	COL4A2-AS2	ENSR00000490816	CTCF_binding_site
13	110407199	110407207	ENSG00000224821	COL4A2-AS2	ENSR00000490816	CTCF_binding_site
13	110407748	110407794	ENSG00000224821	COL4A2-AS2	ENSR00000490816	CTCF_binding_site
13	110409797	110409817	ENSG00000224821	COL4A2-AS2	ENSR00000490817	CTCF_binding_site
13	110409900	110409901	ENSG00000224821	COL4A2-AS2	ENSR00000490817	CTCF_binding_site
13	110418020	110418048	ENSG00000224821	COL4A2-AS2	ENSR00000490819	CTCF_binding_site
13	110420125	110420129	ENSG00000224821	COL4A2-AS2	ENSR00001198575	CTCF_binding_site
13	110424809	110424810	ENSG00000224821	COL4A2-AS2	ENSR00001198576	promoter_flanking_region
13	110428501	110428557	ENSG00000224821	COL4A2-AS2	ENSR00000982110	CTCF_binding_site
13	110430557	110430558	ENSG00000224821	COL4A2-AS2	ENSR00000982114	promoter_flanking_region
13	110430645	110430646	ENSG00000224821	COL4A2-AS2	ENSR00000982114	promoter_flanking_region
13	110431513	110431514	ENSG00000224821	COL4A2-AS2	ENSR00000982114	promoter_flanking_region
13	110431650	110431651	ENSG00000224821	COL4A2-AS2	ENSR00000982114	promoter_flanking_region
13	110433219	110433235	ENSG00000224821	COL4A2-AS2	ENSR00000982114	promoter_flanking_region
13	110433298	110433299	ENSG00000224821	COL4A2-AS2	ENSR00000982114	promoter_flanking_region
13	110436295	110436331	ENSG00000224821	COL4A2-AS2	ENSR00000982114	promoter_flanking_region
13	110438336	110438396	ENSG00000224821	COL4A2-AS2	ENSR00001198577	promoter_flanking_region
13	110443745	110443746	ENSG00000224821	COL4A2-AS2	ENSR00000490822	CTCF_binding_site
13	110449779	110449780	ENSG00000224821	COL4A2-AS2	ENSR00000490825	CTCF_binding_site
13	110450351	110450407	ENSG00000224821	COL4A2-AS2	ENSR00000490825	CTCF_binding_site
13	110451197	110451198	ENSG00000224821	COL4A2-AS2	ENSR00000490825	CTCF_binding_site
13	110452232	110452353	ENSG00000224821	COL4A2-AS2	ENSR00000490825	CTCF_binding_site
13	110452414	110452454	ENSG00000224821	COL4A2-AS2	ENSR00000490825	CTCF_binding_site
13	110454559	110454729	ENSG00000224821	COL4A2-AS2	ENSR00000490825	CTCF_binding_site
13	110455220	110455221	ENSG00000224821	COL4A2-AS2	ENSR00000490826	CTCF_binding_site
13	110458850	110458863	ENSG00000224821	COL4A2-AS2	ENSR00000982117	promoter_flanking_region
13	110461645	110461665	ENSG00000224821	COL4A2-AS2	ENSR00000982117	promoter_flanking_region
13	110462283	110462355	ENSG00000224821	COL4A2-AS2	ENSR00000982117	promoter_flanking_region
13	110465200	110465201	ENSG00000224821	COL4A2-AS2	ENSR00000982117	promoter_flanking_region
13	110465348	110465354	ENSG00000224821	COL4A2-AS2	ENSR00000982117	promoter_flanking_region
13	110465460	110465585	ENSG00000224821	COL4A2-AS2	ENSR00000982117	promoter_flanking_region
13	110466739	110466740	ENSG00000224821	COL4A2-AS2	ENSR00000982117	promoter_flanking_region
13	110468347	110468348	ENSG00000224821	COL4A2-AS2	ENSR00000982117	promoter_flanking_region
13	110468424	110468490	ENSG00000224821	COL4A2-AS2	ENSR00000982117	promoter_flanking_region
13	110470490	110470510	ENSG00000224821	COL4A2-AS2	ENSR00000982117	promoter_flanking_region
13	110473075	110473076	ENSG00000224821	COL4A2-AS2	ENSR00000982117	promoter_flanking_region
13	110473164	110473211	ENSG00000224821	COL4A2-AS2	ENSR00000982117	promoter_flanking_region
13	110475977	110475986	ENSG00000224821	COL4A2-AS2	ENSR00000982120	promoter_flanking_region
13	110476639	110476640	ENSG00000224821	COL4A2-AS2	ENSR00000982120, ENSR00000982121	promoter_flanking_region, CTCF_binding_site
13	110479139	110479149	ENSG00000224821	COL4A2-AS2	ENSR00000490827	promoter_flanking_region
13	110479319	110479346	ENSG00000224821	COL4A2-AS2	ENSR00000490827	promoter_flanking_region
13	110479856	110479859	ENSG00000224821	COL4A2-AS2	ENSR00000490827	promoter_flanking_region
13	110480061	110480062	ENSG00000224821	COL4A2-AS2	ENSR00000490827	promoter_flanking_region
13	110482106	110482139	ENSG00000224821	COL4A2-AS2	ENSR00001198579	promoter_flanking_region
13	110482578	110482614	ENSG00000224821	COL4A2-AS2	ENSR00001198579	promoter_flanking_region
13	110484392	110484402	ENSG00000224821	COL4A2-AS2	ENSR00000982126	promoter_flanking_region
13	110485471	110485480	ENSG00000232814	COL4A2-AS1	ENSR00000982126	promoter_flanking_region
13	110485746	110485847	ENSG00000232814	COL4A2-AS1	ENSR00000982126	promoter_flanking_region
13	110486043	110486044	ENSG00000232814	COL4A2-AS1	ENSR00000982126	promoter_flanking_region
13	110486187	110486198	ENSG00000232814	COL4A2-AS1	ENSR00000982126	promoter_flanking_region
13	110490638	110490668	ENSG00000232814	COL4A2-AS1	ENSR00000065848	TF_binding_site
13	110491191	110491194	ENSG00000232814	COL4A2-AS1	ENSR00000065848	TF_binding_site
13	110491352	110491353	ENSG00000232814	COL4A2-AS1	ENSR00000065848	TF_binding_site
13	110491956	110491988	ENSG00000232814	COL4A2-AS1	ENSR00000065848	TF_binding_site
13	110492117	110492197	ENSG00000232814	COL4A2-AS1	ENSR00000065848	TF_binding_site
13	110492527	110492563	ENSG00000232814	COL4A2-AS1	ENSR00000065848	TF_binding_site
13	110493225	110493246	ENSG00000232814	COL4A2-AS1	ENSR00000065848	TF_binding_site
13	110493415	110493433	ENSG00000232814	COL4A2-AS1	ENSR00000065848	TF_binding_site
13	110503872	110504128	ENSG00000232814	COL4A2-AS1	ENSR00000490833, ENSR00000982128	promoter_flanking_region, CTCF_binding_site
13	110504708	110504709	ENSG00000232814	COL4A2-AS1	ENSR00000490833	promoter_flanking_region
13	110505210	110505243	ENSG00000232814	COL4A2-AS1	ENSR00000490833	promoter_flanking_region
13	110505437	110505438	ENSG00000232814	COL4A2-AS1	ENSR00000490833	promoter_flanking_region
13	110506448	110506506	ENSG00000232814	COL4A2-AS1	ENSR00000490835	promoter
13	110506572	110506631	ENSG00000232814	COL4A2-AS1	ENSR00000490835	promoter
13	110508023	110508106	ENSG00000232814	COL4A2-AS1	ENSR00000490835	promoter
13	110512003	110512021	ENSG00000232814	COL4A2-AS1	ENSR00000490838	CTCF_binding_site
13	110512093	110512163	ENSG00000232814	COL4A2-AS1	ENSR00000490838	CTCF_binding_site
13	110519615	110519628	ENSG00000289010		ENSR00000490842	CTCF_binding_site
13	110519702	110519703	ENSG00000289010		ENSR00000490842	CTCF_binding_site
13	110519951	110519968	ENSG00000289010		ENSR00000490842	CTCF_binding_site
13	110520162	110520199	ENSG00000289010		ENSR00000490842	CTCF_binding_site
13	110521442	110521519	ENSG00000289010		ENSR00000490842	CTCF_binding_site
13	110522483	110522484	ENSG00000289010		ENSR00000490843	CTCF_binding_site
13	110523820	110523852	ENSG00000289010		ENSR00000490843	CTCF_binding_site
13	110524147	110524152	ENSG00000289010		ENSR00000490843	CTCF_binding_site
13	110525409	110525410	ENSG00000289010		ENSR00000490843	CTCF_binding_site
13	110526012	110526051	ENSG00000289010		ENSR00000490843	CTCF_binding_site
13	110527499	110527500	ENSG00000289010		ENSR00000490844	CTCF_binding_site
13	110527972	110527996	ENSG00000289010		ENSR00000490844	CTCF_binding_site
13	110528179	110528180	ENSG00000289010		ENSR00000490844	CTCF_binding_site
13	110529277	110529278	ENSG00000289010		ENSR00000490844	CTCF_binding_site
13	110529445	110529459	ENSG00000289010		ENSR00000490844	CTCF_binding_site
13	110529804	110529805	ENSG00000289010		ENSR00000490844	CTCF_binding_site
13	110531411	110531433	ENSG00000289010		ENSR00000490845	CTCF_binding_site
13	110531694	110531695	ENSG00000289010		ENSR00000490845	CTCF_binding_site
13	110531758	110531759	ENSG00000289010		ENSR00000490845	CTCF_binding_site
13	110534421	110534491	ENSG00000289010		ENSR00000490845	CTCF_binding_site
13	110535697	110535735	ENSG00000289010		ENSR00000490845	CTCF_binding_site
13	110535799	110535802	ENSG00000289010		ENSR00000490845	CTCF_binding_site
13	110536092	110536093	ENSG00000289010		ENSR00000490845	CTCF_binding_site
13	110549809	110549810	ENSG00000139832	RAB20	ENSR00000490851	CTCF_binding_site
13	110549920	110549921	ENSG00000139832	RAB20	ENSR00000490851	CTCF_binding_site
13	110549975	110549976	ENSG00000139832	RAB20	ENSR00000490851	CTCF_binding_site
13	110550500	110550501	ENSG00000139832	RAB20	ENSR00000490851	CTCF_binding_site
13	110555140	110555141	ENSG00000139832	RAB20	ENSR00000065866	promoter
13	110555265	110555268	ENSG00000139832	RAB20	ENSR00000065866	promoter
13	110557456	110557457	ENSG00000139832	RAB20	ENSR00000065866	promoter
13	110557673	110557825	ENSG00000139832	RAB20	ENSR00000065866	promoter
13	110558017	110558081	ENSG00000139832	RAB20	ENSR00000065866	promoter
13	110559298	110559299	ENSG00000139832	RAB20	ENSR00001198584	promoter
13	110559493	110559494	ENSG00000139832	RAB20	ENSR00001198584	promoter
13	110559713	110559714	ENSG00000139832	RAB20	ENSR00001198584	promoter
13	110560789	110560790	ENSG00000139832	RAB20	ENSR00001198584	promoter
13	110561208	110561474	ENSG00000139832	RAB20	ENSR00001198584	promoter
13	110561525	110561834	ENSG00000139832	RAB20	ENSR00001198584	promoter
13	110561944	110562011	ENSG00000139832	RAB20	ENSR00001198584	promoter
13	110562492	110562522	ENSG00000139832	RAB20	ENSR00001198584	promoter
13	110567692	110567722	ENSG00000139832	RAB20	ENSR00000982131	TF_binding_site
13	110570931	110570944	ENSG00000139832	RAB20	ENSR00000490861	CTCF_binding_site
13	110571123	110571136	ENSG00000139832	RAB20	ENSR00000490861	CTCF_binding_site
13	110572264	110572299	ENSG00000139832	RAB20	ENSR00000490861	CTCF_binding_site
13	110572589	110572650	ENSG00000139832	RAB20	ENSR00000490861	CTCF_binding_site
13	110577542	110577557	ENSG00000139832	RAB20	ENSR00000982133	promoter_flanking_region
13	110577706	110577707	ENSG00000139832	RAB20	ENSR00000982133	promoter_flanking_region
13	110578188	110578195	ENSG00000139832	RAB20	ENSR00000982133	promoter_flanking_region
13	110578477	110578526	ENSG00000139832	RAB20	ENSR00000982133	promoter_flanking_region
13	110578658	110578677	ENSG00000139832	RAB20	ENSR00000982133	promoter_flanking_region
13	110580660	110580731	ENSG00000139832	RAB20	ENSR00000982133	promoter_flanking_region
13	110595260	110595273	ENSG00000213995	NAXD	ENSR00000273301	CTCF_binding_site
13	110597172	110597224	ENSG00000213995	NAXD	ENSR00000982136	enhancer
13	110597297	110597360	ENSG00000213995	NAXD	ENSR00000982136	enhancer
13	110598363	110598449	ENSG00000213995	NAXD	ENSR00000982136	enhancer
13	110599145	110599146	ENSG00000213995	NAXD	ENSR00000982136	enhancer
13	110599497	110599498	ENSG00000213995	NAXD	ENSR00000982136	enhancer
13	110602433	110602445	ENSG00000213995	NAXD	ENSR00000490867	promoter_flanking_region
13	110604827	110604828	ENSG00000213995	NAXD	ENSR00000490869	open_chromatin_region
13	110604928	110604973	ENSG00000213995	NAXD	ENSR00000490869	open_chromatin_region
13	110606281	110606324	ENSG00000213995	NAXD	ENSR00000490869	open_chromatin_region
13	110606585	110606730	ENSG00000213995	NAXD	ENSR00000490869	open_chromatin_region
13	110608716	110608787	ENSG00000213995	NAXD	ENSR00000490870	open_chromatin_region
13	110609149	110609189	ENSG00000213995	NAXD	ENSR00000490870	open_chromatin_region
13	110609251	110609327	ENSG00000213995	NAXD	ENSR00000490870	open_chromatin_region
13	110614111	110614201	ENSG00000213995	NAXD	ENSR00000065871	promoter
13	110614285	110614286	ENSG00000213995	NAXD	ENSR00000065871	promoter
13	110615443	110615889	ENSG00000275880	NAXD-AS1	ENSR00000065871	promoter
13	110615947	110616270	ENSG00000275880	NAXD-AS1	ENSR00000065871	promoter
13	110616367	110616405	ENSG00000275880	NAXD-AS1	ENSR00000065871	promoter
13	110625113	110625304	ENSG00000275880	NAXD-AS1	ENSR00000490881	promoter_flanking_region
13	110626033	110626066	ENSG00000275880	NAXD-AS1	ENSR00000490881	promoter_flanking_region
13	110626179	110626182	ENSG00000275880	NAXD-AS1	ENSR00000490881	promoter_flanking_region
13	110627240	110627263	ENSG00000275880	NAXD-AS1	ENSR00000490881	promoter_flanking_region
13	110627499	110627529	ENSG00000275880	NAXD-AS1	ENSR00000490881	promoter_flanking_region
13	110628364	110628412	ENSG00000275880	NAXD-AS1	ENSR00000490881	promoter_flanking_region
13	110628650	110628684	ENSG00000275880	NAXD-AS1	ENSR00000490881	promoter_flanking_region
13	110632259	110632267	ENSG00000275880	NAXD-AS1	ENSR00000065875	open_chromatin_region
13	110632412	110632431	ENSG00000275880	NAXD-AS1	ENSR00000065875	open_chromatin_region
13	110633218	110633263	ENSG00000275880	NAXD-AS1	ENSR00001198587	TF_binding_site
13	110634589	110634701	ENSG00000275880	NAXD-AS1	ENSR00001198587	TF_binding_site
13	110638091	110638092	ENSG00000275880	NAXD-AS1	ENSR00000982139	CTCF_binding_site
13	110638150	110638151	ENSG00000275880	NAXD-AS1	ENSR00000982139	CTCF_binding_site
13	110638320	110638338	ENSG00000275880	NAXD-AS1	ENSR00000982139	CTCF_binding_site
13	110638564	110638623	ENSG00000275880	NAXD-AS1	ENSR00000982139	CTCF_binding_site
13	110638867	110638989	ENSG00000275880	NAXD-AS1	ENSR00000982139	CTCF_binding_site
13	110639214	110639339	ENSG00000275880	NAXD-AS1	ENSR00001198588	promoter_flanking_region
13	110639410	110639411	ENSG00000275880	NAXD-AS1	ENSR00001198588	promoter_flanking_region
13	110640814	110640863	ENSG00000275880	NAXD-AS1	ENSR00001198588	promoter_flanking_region
13	110640926	110640927	ENSG00000275880	NAXD-AS1	ENSR00001198588	promoter_flanking_region
13	110641069	110641148	ENSG00000275880	NAXD-AS1	ENSR00001198588	promoter_flanking_region
13	110641211	110641212	ENSG00000275880	NAXD-AS1	ENSR00001198588	promoter_flanking_region
13	110642305	110642546	ENSG00000275880	NAXD-AS1	ENSR00001198588	promoter_flanking_region
13	110643353	110643379	ENSG00000275880	NAXD-AS1	ENSR00000490884, ENSR00000982141	CTCF_binding_site, promoter_flanking_region
13	110645034	110645223	ENSG00000275880	NAXD-AS1	ENSR00000490884, ENSR00000982141	CTCF_binding_site, promoter_flanking_region
13	110645390	110645433	ENSG00000275880	NAXD-AS1	ENSR00000490884, ENSR00000982141	CTCF_binding_site, promoter_flanking_region
13	110646470	110646486	ENSG00000275880	NAXD-AS1	ENSR00000982143	CTCF_binding_site
13	110650598	110650599	ENSG00000275880	NAXD-AS1	ENSR00001198589	CTCF_binding_site
13	110650811	110650821	ENSG00000275880	NAXD-AS1	ENSR00001198589	CTCF_binding_site
13	110650873	110650898	ENSG00000275880	NAXD-AS1	ENSR00001198589	CTCF_binding_site
13	110651026	110651111	ENSG00000275880	NAXD-AS1	ENSR00000982144	enhancer
13	110651291	110651296	ENSG00000275880	NAXD-AS1	ENSR00000982144	enhancer
13	110651351	110651360	ENSG00000275880	NAXD-AS1	ENSR00000982144	enhancer
13	110651525	110651574	ENSG00000275880	NAXD-AS1	ENSR00000982144	enhancer
13	110653397	110653517	ENSG00000275880	NAXD-AS1	ENSR00000982145	enhancer
13	110653926	110654029	ENSG00000275880	NAXD-AS1	ENSR00000982145	enhancer
13	110656610	110656651	ENSG00000275880	NAXD-AS1	ENSR00000490888	enhancer
13	110662167	110662425	ENSG00000275880	NAXD-AS1	ENSR00000065879	promoter_flanking_region
13	110664232	110664249	ENSG00000153487	ING1	ENSR00000490890	promoter
13	110665328	110665329	ENSG00000153487	ING1	ENSR00000490890	promoter
13	110665479	110665543	ENSG00000153487	ING1	ENSR00000490890	promoter
13	110666163	110666179	ENSG00000153487	ING1	ENSR00000490890	promoter
13	110666255	110666288	ENSG00000153487	ING1	ENSR00000490890	promoter
13	110666384	110666385	ENSG00000153487	ING1	ENSR00000490890	promoter
13	110666472	110666489	ENSG00000153487	ING1	ENSR00000490890	promoter
13	110668227	110668282	ENSG00000153487	ING1	ENSR00000490890	promoter
13	110668370	110668410	ENSG00000153487	ING1	ENSR00000490890	promoter
13	110676874	110676875	ENSG00000153487	ING1	ENSR00000982146	promoter_flanking_region
13	110676960	110677007	ENSG00000153487	ING1	ENSR00000982146	promoter_flanking_region
13	110677965	110678110	ENSG00000153487	ING1	ENSR00000982146	promoter_flanking_region
13	110678189	110678190	ENSG00000153487	ING1	ENSR00000490896	open_chromatin_region
13	110678413	110678414	ENSG00000153487	ING1	ENSR00000490896	open_chromatin_region
13	110680949	110680959	ENSG00000153487	ING1	ENSR00000490897, ENSR00000490898	CTCF_binding_site, TF_binding_site
13	110684093	110684094	ENSG00000153487	ING1	ENSR00000490899, ENSR00001198590	CTCF_binding_site, promoter_flanking_region
13	110687407	110687408	ENSG00000153487	ING1	ENSR00001198591	promoter_flanking_region
13	110691118	110691119	ENSG00000153487	ING1	ENSR00000982147	CTCF_binding_site
13	110691305	110691306	ENSG00000153487	ING1	ENSR00000982147	CTCF_binding_site
13	110692298	110692299	ENSG00000153487	ING1	ENSR00000982147	CTCF_binding_site
13	110692363	110692412	ENSG00000153487	ING1	ENSR00000982147	CTCF_binding_site
13	110693549	110693561	ENSG00000153487	ING1	ENSR00000982147	CTCF_binding_site
13	110693638	110693649	ENSG00000153487	ING1	ENSR00000982147	CTCF_binding_site
13	110693768	110693769	ENSG00000153487	ING1	ENSR00000982147	CTCF_binding_site
13	110702765	110702776	ENSG00000153487	ING1	ENSR00000065888	promoter
13	110702865	110702866	ENSG00000153487	ING1	ENSR00000065888	promoter
13	110705877	110706043	ENSG00000153487	ING1	ENSR00000065888	promoter
13	110706099	110706377	ENSG00000153487	ING1	ENSR00000065888	promoter
13	110706449	110706466	ENSG00000153487	ING1	ENSR00000065888	promoter
13	110708879	110708911	ENSG00000153487	ING1	ENSR00000065888	promoter
13	110709160	110709183	ENSG00000153487	ING1	ENSR00000065888	promoter
13	110709345	110709384	ENSG00000153487	ING1	ENSR00000065889	promoter
13	110711210	110711211	ENSG00000153487	ING1	ENSR00000065889	promoter
13	110711466	110711506	ENSG00000153487	ING1	ENSR00000065889	promoter
13	110711872	110711873	ENSG00000153487	ING1	ENSR00000065889	promoter
13	110712107	110712108	ENSG00000153487	ING1	ENSR00000065889	promoter
13	110712204	110712205	ENSG00000153487	ING1	ENSR00000065889	promoter
13	110712287	110712288	ENSG00000153487	ING1	ENSR00000065889	promoter
13	110712372	110712583	ENSG00000134905	CARS2	ENSR00000065889	promoter
13	110712636	110712734	ENSG00000134905	CARS2	ENSR00000065889	promoter
13	110712870	110713083	ENSG00000134905	CARS2	ENSR00000065889	promoter
13	110713564	110713662	ENSG00000134905	CARS2	ENSR00000065889	promoter
13	110713796	110714168	ENSG00000134905	CARS2	ENSR00000065889	promoter
13	110714253	110714511	ENSG00000134905	CARS2	ENSR00000065889	promoter
13	110714622	110714957	ENSG00000134905	CARS2	ENSR00000065889	promoter
13	110715078	110715174	ENSG00000134905	CARS2	ENSR00000065889	promoter
13	110715299	110715322	ENSG00000134905	CARS2	ENSR00000065889	promoter
13	110715830	110715979	ENSG00000134905	CARS2	ENSR00000065889	promoter
13	110716045	110716160	ENSG00000134905	CARS2	ENSR00000065889	promoter
13	110719118	110719173	ENSG00000134905	CARS2	ENSR00000065889	promoter
13	110721679	110721723	ENSG00000134905	CARS2	ENSR00000490907	enhancer
13	110735116	110735211	ENSG00000134905	CARS2	ENSR00001198592	open_chromatin_region
13	110760467	110760468	ENSG00000225239	RPL21P107	ENSR00001198596	promoter_flanking_region
13	110760715	110760716	ENSG00000225239	RPL21P107	ENSR00001198596	promoter_flanking_region
13	110760864	110760865	ENSG00000225239	RPL21P107	ENSR00001198596	promoter_flanking_region
13	110767805	110767820	ENSG00000225239	RPL21P107	ENSR00001198597	enhancer
13	110781027	110781066	ENSG00000225239	RPL21P107	ENSR00000065896	open_chromatin_region
13	110788403	110788493	ENSG00000259831	LINC00567	ENSR00000982153	CTCF_binding_site
13	110799709	110799710	ENSG00000259831	LINC00567	ENSR00000273307	CTCF_binding_site
13	110812129	110812208	ENSG00000259831	LINC00567	ENSR00000490928	CTCF_binding_site
13	110812392	110812480	ENSG00000259831	LINC00567	ENSR00000490928	CTCF_binding_site
13	110812580	110812589	ENSG00000259831	LINC00567	ENSR00000490928	CTCF_binding_site
13	110812743	110812797	ENSG00000259831	LINC00567	ENSR00000490928	CTCF_binding_site
13	110813819	110814016	ENSG00000259831	LINC00567	ENSR00000273308	CTCF_binding_site
13	110815503	110815515	ENSG00000259831	LINC00567	ENSR00000490929	enhancer
13	110821225	110821276	ENSG00000259831	LINC00567	ENSR00000490931	CTCF_binding_site
13	110822469	110822471	ENSG00000259831	LINC00567	ENSR00000490931	CTCF_binding_site
13	110825544	110825551	ENSG00000259831	LINC00567	ENSR00000490933	CTCF_binding_site
13	110825782	110825783	ENSG00000259831	LINC00567	ENSR00000490933	CTCF_binding_site
13	110830227	110830245	ENSG00000259831	LINC00567	ENSR00000490933	CTCF_binding_site
13	110830509	110830530	ENSG00000259831	LINC00567	ENSR00000490933	CTCF_binding_site
13	110830599	110830600	ENSG00000259831	LINC00567	ENSR00000490933	CTCF_binding_site
13	110830838	110830974	ENSG00000259831	LINC00567	ENSR00000490933	CTCF_binding_site
13	110832921	110832922	ENSG00000259831	LINC00567	ENSR00000490935	CTCF_binding_site
13	110847777	110847791	ENSG00000255874	PRECSIT	ENSR00000982163	enhancer
13	110850973	110850974	ENSG00000255874	PRECSIT	ENSR00000982163	enhancer
13	110851185	110851212	ENSG00000255874	PRECSIT	ENSR00000982163	enhancer
13	110853632	110853672	ENSG00000255874	PRECSIT	ENSR00000490939	promoter_flanking_region
13	110854119	110854127	ENSG00000255874	PRECSIT	ENSR00000490939	promoter_flanking_region
13	110854861	110854875	ENSG00000255874	PRECSIT	ENSR00001198600	enhancer
13	110863337	110863338	ENSG00000255874	PRECSIT	ENSR00000982164	enhancer
13	110863844	110863894	ENSG00000255874	PRECSIT	ENSR00000065902	promoter
13	110869685	110869710	ENSG00000255874	PRECSIT	ENSR00000065902	promoter
13	110869810	110869918	ENSG00000255874	PRECSIT	ENSR00000065902, ENSR00000490945	promoter, CTCF_binding_site
13	110870087	110870088	ENSG00000255874	PRECSIT	ENSR00000065902, ENSR00000490945	promoter, CTCF_binding_site
13	110870256	110870257	ENSG00000255874	PRECSIT	ENSR00000065902, ENSR00000490945	promoter, CTCF_binding_site
13	110872284	110872323	ENSG00000255874	PRECSIT	ENSR00000065902	promoter
13	110872406	110872407	ENSG00000255874	PRECSIT	ENSR00000065902	promoter
13	110873063	110873064	ENSG00000255874	PRECSIT	ENSR00000065902	promoter
13	110873122	110873131	ENSG00000255874	PRECSIT	ENSR00000065902	promoter
13	110873267	110873295	ENSG00000255874	PRECSIT	ENSR00000065902	promoter
13	110873494	110873512	ENSG00000255874	PRECSIT	ENSR00000065902	promoter
13	110874549	110874550	ENSG00000255874	PRECSIT	ENSR00000490947	TF_binding_site
13	110874604	110874862	ENSG00000255874	PRECSIT	ENSR00000490947	TF_binding_site
13	110908069	110908070	ENSG00000088448	ANKRD10	ENSR00001198601	promoter
13	110914164	110914702	ENSG00000088448	ANKRD10	ENSR00000065909	promoter
13	110914899	110914982	ENSG00000277767		ENSR00000065909	promoter
13	110915057	110915844	ENSG00000277767		ENSR00000065909	promoter
13	110920331	110920351	ENSG00000277767		ENSR00000490961, ENSR00000490962	promoter_flanking_region, CTCF_binding_site
13	110922770	110922788	ENSG00000277767		ENSR00000982168	CTCF_binding_site
13	110929557	110929558	ENSG00000227105	PARP1P1	ENSR00001198602	enhancer
13	110930692	110930693	ENSG00000227105	PARP1P1	ENSR00000490967	open_chromatin_region
13	110935864	110935963	ENSG00000227105	PARP1P1	ENSR00000982170	promoter_flanking_region
13	110936612	110936633	ENSG00000227105	PARP1P1	ENSR00000982170	promoter_flanking_region
13	110936833	110936854	ENSG00000227105	PARP1P1	ENSR00000982170	promoter_flanking_region
13	110937589	110937707	ENSG00000227105	PARP1P1	ENSR00000982170	promoter_flanking_region
13	110937917	110937918	ENSG00000227105	PARP1P1	ENSR00000982170	promoter_flanking_region
13	110945457	110945487	ENSG00000227105	PARP1P1	ENSR00000490971	promoter_flanking_region
13	110946399	110946418	ENSG00000227105	PARP1P1	ENSR00000490971	promoter_flanking_region
13	110946512	110946550	ENSG00000227105	PARP1P1	ENSR00000490971	promoter_flanking_region
13	110959418	110959419	ENSG00000290808		ENSR00000982174	promoter_flanking_region
13	110959514	110959547	ENSG00000290808		ENSR00000982174	promoter_flanking_region
13	110966064	110966065	ENSG00000290808		ENSR00000490977	promoter_flanking_region
13	110968732	110968733	ENSG00000290807		ENSR00000982176	promoter_flanking_region
13	110991696	110991716	ENSG00000225760	LINC00431	ENSR00000065920	open_chromatin_region
13	110991881	110991956	ENSG00000225760	LINC00431	ENSR00001198608	promoter_flanking_region
13	110992090	110992115	ENSG00000225760	LINC00431	ENSR00001198608	promoter_flanking_region
13	110992264	110992479	ENSG00000225760	LINC00431	ENSR00001198608	promoter_flanking_region
13	110992546	110992547	ENSG00000225760	LINC00431	ENSR00001198608	promoter_flanking_region
13	111006088	111006089	ENSG00000225760	LINC00431	ENSR00001198609	enhancer
13	111006232	111006233	ENSG00000225760	LINC00431	ENSR00001198609	enhancer
13	111006594	111006601	ENSG00000225760	LINC00431	ENSR00000490990	CTCF_binding_site
13	111018239	111018254	ENSG00000225760	LINC00431	ENSR00000490993	open_chromatin_region
13	111018362	111018374	ENSG00000225760	LINC00431	ENSR00000490993	open_chromatin_region
13	111020175	111020261	ENSG00000225760	LINC00431	ENSR00000490993	open_chromatin_region
13	111020468	111020503	ENSG00000225760	LINC00431	ENSR00000490993	open_chromatin_region
13	111029220	111029247	ENSG00000225760	LINC00431	ENSR00000982184	promoter_flanking_region
13	111029320	111029321	ENSG00000225760	LINC00431	ENSR00000982184	promoter_flanking_region
13	111030383	111030484	ENSG00000225760	LINC00431	ENSR00000490995	promoter_flanking_region
13	111031796	111031803	ENSG00000225760	LINC00431	ENSR00000490995	promoter_flanking_region
13	111044765	111044775	ENSG00000225870	LINC00368	ENSR00001198613	enhancer
13	111044873	111044899	ENSG00000225870	LINC00368	ENSR00001198613	enhancer
13	111045150	111045151	ENSG00000225870	LINC00368	ENSR00001198613	enhancer
13	111046698	111046699	ENSG00000225870	LINC00368	ENSR00000491006	CTCF_binding_site
13	111049394	111049395	ENSG00000225870	LINC00368	ENSR00000491007	CTCF_binding_site
13	111062220	111062221	ENSG00000225870	LINC00368	ENSR00000982189	enhancer
13	111066656	111066679	ENSG00000225870	LINC00368	ENSR00001198614	enhancer
13	111066751	111066826	ENSG00000225870	LINC00368	ENSR00001198614	enhancer
13	111066883	111066994	ENSG00000225870	LINC00368	ENSR00000273324	CTCF_binding_site
13	111067054	111067184	ENSG00000225870	LINC00368	ENSR00000273324	CTCF_binding_site
13	111067358	111067686	ENSG00000225870	LINC00368	ENSR00000273324	CTCF_binding_site
13	111067769	111067785	ENSG00000225870	LINC00368	ENSR00000273324	CTCF_binding_site
13	111077723	111077736	ENSG00000225870	LINC00368	ENSR00000491019	CTCF_binding_site
13	111079553	111079556	ENSG00000225870	LINC00368	ENSR00001198615	enhancer
13	111094519	111094520	ENSG00000225870	LINC00368	ENSR00000491024	CTCF_binding_site
13	111095187	111095188	ENSG00000225870	LINC00368	ENSR00000491024	CTCF_binding_site
13	111114613	111114914	ENSG00000235875	ARHGEF7-AS2	ENSR00000065929	promoter
13	111114978	111115112	ENSG00000235875	ARHGEF7-AS2	ENSR00000065929	promoter
13	111115171	111116175	ENSG00000235875	ARHGEF7-AS2	ENSR00000065929	promoter
13	111116405	111116456	ENSG00000235875	ARHGEF7-AS2	ENSR00000065929	promoter
13	111120696	111120697	ENSG00000233644	ARHGEF7-IT1	ENSR00001198618	open_chromatin_region
13	111121745	111121781	ENSG00000233644	ARHGEF7-IT1	ENSR00000982196	promoter_flanking_region
13	111122343	111122372	ENSG00000233644	ARHGEF7-IT1	ENSR00000982196, ENSR00000491030	promoter_flanking_region, CTCF_binding_site
13	111124877	111124909	ENSG00000233644	ARHGEF7-IT1	ENSR00001198620	enhancer
13	111149023	111149024	ENSG00000285856		ENSR00000065935	promoter
13	111153414	111153678	ENSG00000285856		ENSR00000065935	promoter
13	111153736	111153745	ENSG00000285856		ENSR00000065935	promoter
13	111153822	111154150	ENSG00000285856		ENSR00000065935	promoter
13	111155945	111155954	ENSG00000285856		ENSR00000065935	promoter
13	111178825	111178868	ENSG00000274614		ENSR00001198626	promoter
13	111179181	111179189	ENSG00000274614		ENSR00001198624	promoter
13	111179343	111179344	ENSG00000274614		ENSR00001198624	promoter
13	111182431	111182432	ENSG00000274614		ENSR00000982204	promoter
13	111183504	111183505	ENSG00000274614		ENSR00000982204	promoter
13	111183915	111183916	ENSG00000274614		ENSR00000982204	promoter
13	111184774	111184831	ENSG00000274614		ENSR00000982204	promoter
13	111184891	111184892	ENSG00000274614		ENSR00000982204	promoter
13	111185084	111185085	ENSG00000274614		ENSR00000982204	promoter
13	111189251	111189252	ENSG00000274614		ENSR00000491039	promoter
13	111197989	111197990	ENSG00000274614		ENSR00000491046	CTCF_binding_site
13	111198060	111198061	ENSG00000274614		ENSR00000491046	CTCF_binding_site
13	111198170	111198216	ENSG00000274614		ENSR00000491046	CTCF_binding_site
13	111198305	111198404	ENSG00000274614		ENSR00000491046	CTCF_binding_site
13	111198513	111198545	ENSG00000274614		ENSR00000491046	CTCF_binding_site
13	111204048	111204049	ENSG00000274614		ENSR00000491045	promoter
13	111206325	111206326	ENSG00000274614		ENSR00001198629	enhancer
13	111206425	111206426	ENSG00000274614		ENSR00001198629	enhancer
13	111216754	111216816	ENSG00000274614		ENSR00000491048	CTCF_binding_site
13	111220723	111220724	ENSG00000274614		ENSR00000491049	CTCF_binding_site
13	111220800	111220819	ENSG00000274614		ENSR00000491049	CTCF_binding_site
13	111241306	111241318	ENSG00000274614		ENSR00001198631	promoter
13	111254395	111254624	ENSG00000153495	TEX29	ENSR00001198633	promoter_flanking_region
13	111255211	111255232	ENSG00000153495	TEX29	ENSR00001198633	promoter_flanking_region
13	111255284	111255285	ENSG00000153495	TEX29	ENSR00001198633	promoter_flanking_region
13	111259104	111259117	ENSG00000153495	TEX29	ENSR00000491059	open_chromatin_region
13	111265016	111265038	ENSG00000153495	TEX29	ENSR00000065958	open_chromatin_region
13	111271025	111271042	ENSG00000153495	TEX29	ENSR00000491062	promoter_flanking_region
13	111271093	111271097	ENSG00000153495	TEX29	ENSR00000491062	promoter_flanking_region
13	111272358	111272397	ENSG00000153495	TEX29	ENSR00000982216	CTCF_binding_site
13	111275550	111275634	ENSG00000153495	TEX29	ENSR00001198634	promoter_flanking_region
13	111283161	111283195	ENSG00000153495	TEX29	ENSR00000982217	promoter_flanking_region
13	111283316	111283324	ENSG00000153495	TEX29	ENSR00000982217	promoter_flanking_region
13	111283630	111283656	ENSG00000153495	TEX29	ENSR00000982217	promoter_flanking_region
13	111283879	111283941	ENSG00000153495	TEX29	ENSR00001198635	open_chromatin_region
13	111286252	111286272	ENSG00000153495	TEX29	ENSR00000491065	CTCF_binding_site
13	111286420	111286447	ENSG00000153495	TEX29	ENSR00000491065	CTCF_binding_site
13	111289329	111289330	ENSG00000153495	TEX29	ENSR00000491065	CTCF_binding_site
13	111299532	111299533	ENSG00000153495	TEX29	ENSR00000491067	promoter_flanking_region
13	111299594	111299631	ENSG00000153495	TEX29	ENSR00000491067	promoter_flanking_region
13	111300891	111300892	ENSG00000153495	TEX29	ENSR00000491067	promoter_flanking_region
13	111301011	111301105	ENSG00000153495	TEX29	ENSR00000491067	promoter_flanking_region
13	111302550	111302555	ENSG00000153495	TEX29	ENSR00000491067	promoter_flanking_region
13	111303534	111303557	ENSG00000153495	TEX29	ENSR00000491067	promoter_flanking_region
13	111313314	111313317	ENSG00000153495	TEX29	ENSR00001198636	open_chromatin_region
13	111313541	111313542	ENSG00000153495	TEX29	ENSR00001198636	open_chromatin_region
13	111314813	111314853	ENSG00000153495	TEX29	ENSR00001198636	open_chromatin_region
13	111316670	111316671	ENSG00000153495	TEX29	ENSR00000491068	open_chromatin_region
13	111317509	111317526	ENSG00000153495	TEX29	ENSR00000491068	open_chromatin_region
13	111317800	111317882	ENSG00000153495	TEX29	ENSR00000491068	open_chromatin_region
13	111318652	111318667	ENSG00000153495	TEX29	ENSR00000491068	open_chromatin_region
13	111318960	111319024	ENSG00000153495	TEX29	ENSR00000491068	open_chromatin_region
13	111319192	111319193	ENSG00000153495	TEX29	ENSR00000491068	open_chromatin_region
13	111320195	111320246	ENSG00000153495	TEX29	ENSR00000491068	open_chromatin_region
13	111321365	111321366	ENSG00000153495	TEX29	ENSR00000491068	open_chromatin_region
13	111321435	111321477	ENSG00000153495	TEX29	ENSR00000491068	open_chromatin_region
13	111322894	111322895	ENSG00000153495	TEX29	ENSR00001198637	promoter_flanking_region
13	111323026	111323027	ENSG00000153495	TEX29	ENSR00001198637	promoter_flanking_region
13	111323149	111323150	ENSG00000153495	TEX29	ENSR00001198637	promoter_flanking_region
13	111323590	111323680	ENSG00000153495	TEX29	ENSR00001198637	promoter_flanking_region
13	111323888	111323889	ENSG00000153495	TEX29	ENSR00001198637	promoter_flanking_region
13	111324256	111324295	ENSG00000153495	TEX29	ENSR00001198637	promoter_flanking_region
13	111324501	111324502	ENSG00000153495	TEX29	ENSR00001198637	promoter_flanking_region
13	111325421	111325422	ENSG00000153495	TEX29	ENSR00001198637	promoter_flanking_region
13	111325617	111325618	ENSG00000153495	TEX29	ENSR00001198637	promoter_flanking_region
13	111325677	111325693	ENSG00000153495	TEX29	ENSR00001198637	promoter_flanking_region
13	111325750	111325772	ENSG00000153495	TEX29	ENSR00001198637	promoter_flanking_region
13	111327065	111327066	ENSG00000153495	TEX29	ENSR00001198637	promoter_flanking_region
13	111327188	111327189	ENSG00000153495	TEX29	ENSR00001198637	promoter_flanking_region
13	111328123	111328148	ENSG00000153495	TEX29	ENSR00001198637	promoter_flanking_region
13	111328268	111328350	ENSG00000153495	TEX29	ENSR00001198637	promoter_flanking_region
13	111328644	111328700	ENSG00000153495	TEX29	ENSR00001198637	promoter_flanking_region
13	111328822	111328918	ENSG00000153495	TEX29	ENSR00001198637	promoter_flanking_region
13	111329007	111329063	ENSG00000153495	TEX29	ENSR00001198637	promoter_flanking_region
13	111329224	111329231	ENSG00000153495	TEX29	ENSR00001198637	promoter_flanking_region
13	111339527	111339569	ENSG00000153495	TEX29	ENSR00001198638	TF_binding_site
13	111339716	111339759	ENSG00000153495	TEX29	ENSR00001198638	TF_binding_site
13	111341884	111341904	ENSG00000153495	TEX29	ENSR00000491074	CTCF_binding_site
13	111345848	111345912	ENSG00000153495	TEX29	ENSR00000491075, ENSR00000273332	enhancer, CTCF_binding_site
13	111346105	111346115	ENSG00000153495	TEX29	ENSR00000491075, ENSR00000273332	enhancer, CTCF_binding_site
13	111346175	111346176	ENSG00000153495	TEX29	ENSR00000491075, ENSR00000273332	enhancer, CTCF_binding_site
13	111346301	111346362	ENSG00000153495	TEX29	ENSR00000491075, ENSR00000273332	enhancer, CTCF_binding_site
13	111346434	111346491	ENSG00000153495	TEX29	ENSR00000491075, ENSR00000273332	enhancer, CTCF_binding_site
13	111350258	111350287	ENSG00000153495	TEX29	ENSR00000491075, ENSR00000273332	enhancer, CTCF_binding_site
13	111357885	111357889	ENSG00000153495	TEX29	ENSR00000491077, ENSR00001198639	CTCF_binding_site, promoter_flanking_region
13	111361762	111361763	ENSG00000153495	TEX29	ENSR00000491078	CTCF_binding_site
13	111370183	111370184	ENSG00000153495	TEX29	ENSR00000982220	open_chromatin_region
13	111370880	111370881	ENSG00000153495	TEX29	ENSR00000982220	open_chromatin_region
13	111370936	111370937	ENSG00000153495	TEX29	ENSR00000982220	open_chromatin_region
13	111388140	111388141	ENSG00000153495	TEX29	ENSR00000982223	enhancer
13	111389792	111389793	ENSG00000153495	TEX29	ENSR00000982224	promoter_flanking_region
13	111397769	111397774	ENSG00000153495	TEX29	ENSR00000491084	TF_binding_site
13	111402079	111402189	ENSG00000153495	TEX29	ENSR00000273334	CTCF_binding_site
13	111402275	111402287	ENSG00000153495	TEX29	ENSR00000273334	CTCF_binding_site
13	111402422	111402452	ENSG00000153495	TEX29	ENSR00000273334	CTCF_binding_site
13	111402613	111402629	ENSG00000153495	TEX29	ENSR00000273334	CTCF_binding_site
13	111403507	111403521	ENSG00000153495	TEX29	ENSR00000273334	CTCF_binding_site
13	111403770	111403792	ENSG00000153495	TEX29	ENSR00000273334	CTCF_binding_site
13	111405565	111405566	ENSG00000153495	TEX29	ENSR00000273334	CTCF_binding_site
13	111405786	111405787	ENSG00000153495	TEX29	ENSR00000273334	CTCF_binding_site
13	111407467	111407468	ENSG00000153495	TEX29	ENSR00000491087	open_chromatin_region
13	111407606	111407607	ENSG00000153495	TEX29	ENSR00000491087	open_chromatin_region
13	111407672	111407701	ENSG00000153495	TEX29	ENSR00000491087	open_chromatin_region
13	111408155	111408168	ENSG00000153495	TEX29	ENSR00000491087	open_chromatin_region
13	111408343	111408356	ENSG00000153495	TEX29	ENSR00000491087	open_chromatin_region
13	111409591	111409611	ENSG00000153495	TEX29	ENSR00000491087	open_chromatin_region
13	111410535	111410551	ENSG00000153495	TEX29	ENSR00000491088	enhancer
13	111411266	111411431	ENSG00000153495	TEX29	ENSR00000491088	enhancer
13	111411770	111411801	ENSG00000153495	TEX29	ENSR00000491088	enhancer
13	111411927	111411928	ENSG00000153495	TEX29	ENSR00000491088	enhancer
13	111412029	111412076	ENSG00000153495	TEX29	ENSR00000491088	enhancer
13	111412422	111412483	ENSG00000153495	TEX29	ENSR00000491088	enhancer
13	111412576	111412594	ENSG00000153495	TEX29	ENSR00000491088	enhancer
13	111412699	111412700	ENSG00000153495	TEX29	ENSR00000491088	enhancer
13	111413941	111413996	ENSG00000153495	TEX29	ENSR00000491088	enhancer
13	111414064	111414072	ENSG00000153495	TEX29	ENSR00000491088	enhancer
13	111414391	111414392	ENSG00000153495	TEX29	ENSR00000491088	enhancer
13	111417468	111417469	ENSG00000153495	TEX29	ENSR00000491088	enhancer
13	111418269	111418283	ENSG00000153495	TEX29	ENSR00000491090	promoter_flanking_region
13	111418602	111418663	ENSG00000153495	TEX29	ENSR00000491090	promoter_flanking_region
13	111419618	111419619	ENSG00000153495	TEX29	ENSR00000491090	promoter_flanking_region
13	111419858	111419859	ENSG00000153495	TEX29	ENSR00000491090	promoter_flanking_region
13	111425517	111425530	ENSG00000153495	TEX29	ENSR00000491090	promoter_flanking_region
13	111438183	111438189	ENSG00000153495	TEX29	ENSR00000982225	CTCF_binding_site
13	111438264	111438265	ENSG00000153495	TEX29	ENSR00000982225	CTCF_binding_site
13	111438378	111438379	ENSG00000153495	TEX29	ENSR00000982225	CTCF_binding_site
13	111441368	111441383	ENSG00000153495	TEX29	ENSR00000273336	CTCF_binding_site
13	111449040	111449064	ENSG00000153495	TEX29	ENSR00001198640	promoter_flanking_region
13	111449240	111449241	ENSG00000153495	TEX29	ENSR00001198640	promoter_flanking_region
13	111458790	111458846	ENSG00000204398		ENSR00000273339	CTCF_binding_site
13	111460380	111460424	ENSG00000204398		ENSR00000273339	CTCF_binding_site
13	111460558	111460559	ENSG00000204398		ENSR00000273339, ENSR00000491099	CTCF_binding_site, TF_binding_site
13	111460732	111460770	ENSG00000204398		ENSR00000273339, ENSR00000491099	CTCF_binding_site, TF_binding_site
13	111462018	111462019	ENSG00000204398		ENSR00000491101	CTCF_binding_site
13	111468498	111468515	ENSG00000204398		ENSR00000273340	CTCF_binding_site
13	111468660	111468686	ENSG00000204398		ENSR00000273340	CTCF_binding_site
13	111468788	111468812	ENSG00000204398		ENSR00000273340	CTCF_binding_site
13	111472129	111472130	ENSG00000204398		ENSR00000273340	CTCF_binding_site
13	111472309	111472328	ENSG00000204398		ENSR00000273340	CTCF_binding_site
13	111474424	111474490	ENSG00000204398		ENSR00000273340	CTCF_binding_site
13	111474879	111474969	ENSG00000204398		ENSR00000273340	CTCF_binding_site
13	111475127	111475151	ENSG00000204398		ENSR00000273340	CTCF_binding_site
13	111476860	111476861	ENSG00000204398		ENSR00000491105	open_chromatin_region
13	111477009	111477010	ENSG00000204398		ENSR00000491105	open_chromatin_region
13	111478559	111478560	ENSG00000204398		ENSR00000491105	open_chromatin_region
13	111480663	111480704	ENSG00000204398		ENSR00000491105	open_chromatin_region
13	111481116	111481207	ENSG00000204398		ENSR00000491105	open_chromatin_region
13	111483447	111483448	ENSG00000204398		ENSR00000491106	open_chromatin_region
13	111483515	111483516	ENSG00000204398		ENSR00000491106	open_chromatin_region
13	111483884	111483932	ENSG00000204398		ENSR00000491106	open_chromatin_region
13	111484252	111484289	ENSG00000204398		ENSR00000491106	open_chromatin_region
13	111484625	111484626	ENSG00000204398		ENSR00000491106	open_chromatin_region
13	111485999	111486069	ENSG00000204398		ENSR00000491108	open_chromatin_region
13	111486610	111486640	ENSG00000204398		ENSR00000491110	open_chromatin_region
13	111492410	111492423	ENSG00000204398		ENSR00000491110	open_chromatin_region
13	111492751	111492797	ENSG00000204398		ENSR00000491110	open_chromatin_region
13	111502099	111502100	ENSG00000204398		ENSR00000273343	CTCF_binding_site
13	111504859	111504874	ENSG00000204398		ENSR00000273343	CTCF_binding_site
13	111508254	111508290	ENSG00000204398		ENSR00000273343	CTCF_binding_site
13	111509053	111509062	ENSG00000204398		ENSR00000273343	CTCF_binding_site
13	111509194	111509288	ENSG00000204398		ENSR00000273343	CTCF_binding_site
13	111509479	111509513	ENSG00000204398		ENSR00000273343	CTCF_binding_site
13	111511041	111511042	ENSG00000204398		ENSR00000273343	CTCF_binding_site
13	111512061	111512069	ENSG00000204398		ENSR00000982226	CTCF_binding_site
13	111512318	111512319	ENSG00000204398		ENSR00000982226	CTCF_binding_site
13	111512831	111512947	ENSG00000204398		ENSR00000982226	CTCF_binding_site
13	111513018	111513062	ENSG00000204398		ENSR00000982226	CTCF_binding_site
13	111513183	111513184	ENSG00000204398		ENSR00000982226	CTCF_binding_site
13	111514002	111514003	ENSG00000204398		ENSR00000982226	CTCF_binding_site
13	111514175	111514214	ENSG00000204398		ENSR00000982226	CTCF_binding_site
13	111514372	111514410	ENSG00000204398		ENSR00000982226	CTCF_binding_site
13	111514529	111514617	ENSG00000204398		ENSR00000982226	CTCF_binding_site
13	111515651	111515811	ENSG00000204398		ENSR00000982226	CTCF_binding_site
13	111515903	111515986	ENSG00000204398		ENSR00000982226	CTCF_binding_site
13	111516143	111516144	ENSG00000204398		ENSR00000982226	CTCF_binding_site
13	111517151	111517225	ENSG00000204398		ENSR00001198641	promoter_flanking_region
13	111517956	111518086	ENSG00000204398		ENSR00001198642	open_chromatin_region
13	111519164	111519237	ENSG00000204398		ENSR00000273344	CTCF_binding_site
13	111519436	111519437	ENSG00000204398		ENSR00000273344	CTCF_binding_site
13	111519495	111519521	ENSG00000204398		ENSR00000273344	CTCF_binding_site
13	111521662	111521694	ENSG00000204398		ENSR00000273344	CTCF_binding_site
13	111530327	111530328	ENSG00000204398		ENSR00000982227	promoter_flanking_region
13	111530404	111530407	ENSG00000204398		ENSR00000982227	promoter_flanking_region
13	111538265	111538266	ENSG00000204398		ENSR00001198645	promoter_flanking_region
13	111538827	111538869	ENSG00000204398		ENSR00001198645	promoter_flanking_region
13	111538925	111538943	ENSG00000204398		ENSR00001198645	promoter_flanking_region
13	111539474	111539516	ENSG00000204398		ENSR00000491116	CTCF_binding_site
13	111539723	111539758	ENSG00000204398		ENSR00000491116	CTCF_binding_site
13	111539924	111539963	ENSG00000204398		ENSR00000491116	CTCF_binding_site
13	111540199	111540200	ENSG00000204398		ENSR00000491116	CTCF_binding_site
13	111540693	111540694	ENSG00000204398		ENSR00000491116	CTCF_binding_site
13	111547900	111548343	ENSG00000204398		ENSR00000491118	CTCF_binding_site
13	111548449	111548546	ENSG00000204398		ENSR00000491118	CTCF_binding_site
13	111548610	111548624	ENSG00000204398		ENSR00000491118	CTCF_binding_site
13	111555713	111555755	ENSG00000204398		ENSR00000491118	CTCF_binding_site
13	111558363	111558376	ENSG00000204398		ENSR00000491119	promoter_flanking_region
13	111558544	111558545	ENSG00000204398		ENSR00000491119	promoter_flanking_region
13	111558913	111559012	ENSG00000204398		ENSR00000491119	promoter_flanking_region
13	111559736	111559797	ENSG00000204398		ENSR00000491119	promoter_flanking_region
13	111566742	111566861	ENSG00000204398		ENSR00001198646	promoter_flanking_region
13	111573038	111573045	ENSG00000204398		ENSR00000491123	open_chromatin_region
13	111573238	111573251	ENSG00000204398		ENSR00000491123	open_chromatin_region
13	111573345	111573365	ENSG00000204398		ENSR00000491123	open_chromatin_region
13	111586374	111586412	ENSG00000204398		ENSR00000491126	TF_binding_site
13	111586469	111586529	ENSG00000204398		ENSR00000491126	TF_binding_site
13	111588407	111588448	ENSG00000204398		ENSR00000491126	TF_binding_site
13	111588730	111588731	ENSG00000204398		ENSR00000491126	TF_binding_site
13	111597372	111597446	ENSG00000215881	LINC02337	ENSR00000982231	promoter_flanking_region
13	111598497	111598498	ENSG00000215881	LINC02337	ENSR00000491128	open_chromatin_region
13	111600023	111600034	ENSG00000215881	LINC02337	ENSR00000491128	open_chromatin_region
13	111600330	111600331	ENSG00000215881	LINC02337	ENSR00000491128	open_chromatin_region
13	111600551	111600552	ENSG00000215881	LINC02337	ENSR00000491128	open_chromatin_region
13	111611090	111611091	ENSG00000215881	LINC02337	ENSR00001198648	enhancer
13	111612243	111612244	ENSG00000215881	LINC02337	ENSR00001198648	enhancer
13	111612510	111612511	ENSG00000215881	LINC02337	ENSR00001198648	enhancer
13	111612744	111612745	ENSG00000215881	LINC02337	ENSR00001198648	enhancer
13	111615824	111615828	ENSG00000215881	LINC02337	ENSR00001198648	enhancer
13	111622050	111622184	ENSG00000215881	LINC02337	ENSR00001198649	promoter_flanking_region
13	111622384	111622497	ENSG00000215881	LINC02337	ENSR00001198649	promoter_flanking_region
13	111622657	111622790	ENSG00000215881	LINC02337	ENSR00001198649	promoter_flanking_region
13	111623341	111623352	ENSG00000215881	LINC02337	ENSR00001198649	promoter_flanking_region
13	111623970	111623993	ENSG00000215881	LINC02337	ENSR00001198649	promoter_flanking_region
13	111624049	111624100	ENSG00000215881	LINC02337	ENSR00001198649	promoter_flanking_region
13	111624289	111624312	ENSG00000215881	LINC02337	ENSR00001198649	promoter_flanking_region
13	111626564	111626604	ENSG00000215881	LINC02337	ENSR00001198649	promoter_flanking_region
13	111626821	111626835	ENSG00000215881	LINC02337	ENSR00001198649	promoter_flanking_region
13	111630091	111630122	ENSG00000215881	LINC02337	ENSR00001198649	promoter_flanking_region
13	111633099	111633100	ENSG00000215881	LINC02337	ENSR00000491135	promoter_flanking_region
13	111639376	111639407	ENSG00000215881	LINC02337	ENSR00001198650	open_chromatin_region
13	111644788	111644893	ENSG00000215881	LINC02337	ENSR00001198650	open_chromatin_region
13	111644962	111645027	ENSG00000215881	LINC02337	ENSR00001198650	open_chromatin_region
13	111645342	111645346	ENSG00000215881	LINC02337	ENSR00001198650	open_chromatin_region
13	111645994	111646002	ENSG00000215881	LINC02337	ENSR00001198650	open_chromatin_region
13	111646071	111646079	ENSG00000215881	LINC02337	ENSR00001198650	open_chromatin_region
13	111658336	111658337	ENSG00000215881	LINC02337	ENSR00000982234	promoter_flanking_region
13	111658405	111658417	ENSG00000215881	LINC02337	ENSR00000982234	promoter_flanking_region
13	111659064	111659065	ENSG00000215881	LINC02337	ENSR00000982234	promoter_flanking_region
13	111662067	111662068	ENSG00000215881	LINC02337	ENSR00000491144	promoter_flanking_region
13	111668868	111668945	ENSG00000215881	LINC02337	ENSR00001198651	open_chromatin_region
13	111789328	111789351	ENSG00000226903	LINC00354	ENSR00000491154	CTCF_binding_site
13	111789484	111789485	ENSG00000226903	LINC00354	ENSR00000491154	CTCF_binding_site
13	111789613	111789628	ENSG00000226903	LINC00354	ENSR00000491154	CTCF_binding_site
13	111844410	111844499	ENSG00000226903	LINC00354	ENSR00000491156	CTCF_binding_site
13	111844555	111844601	ENSG00000226903	LINC00354	ENSR00000491156	CTCF_binding_site
13	111844669	111844839	ENSG00000226903	LINC00354	ENSR00000491156	CTCF_binding_site
13	111845644	111845645	ENSG00000226903	LINC00354	ENSR00000491156	CTCF_binding_site
13	111845740	111845741	ENSG00000226903	LINC00354	ENSR00000491156	CTCF_binding_site
13	111851930	111851931	ENSG00000226903	LINC00354	ENSR00001198653	enhancer
13	111856757	111856804	ENSG00000226903	LINC00354	ENSR00001198654	enhancer
13	111856988	111856989	ENSG00000226903	LINC00354	ENSR00000491160	enhancer
13	111857046	111857047	ENSG00000226903	LINC00354	ENSR00000491160	enhancer
13	111858026	111858143	ENSG00000226903	LINC00354	ENSR00000491160	enhancer
13	111858371	111858378	ENSG00000226903	LINC00354	ENSR00000491160	enhancer
13	111859523	111859566	ENSG00000226903	LINC00354	ENSR00000491160	enhancer
13	111862982	111863023	ENSG00000226903	LINC00354	ENSR00000491161	CTCF_binding_site
13	111866686	111866715	ENSG00000226903	LINC00354	ENSR00000491161	CTCF_binding_site
13	111866800	111866801	ENSG00000226903	LINC00354	ENSR00000491161	CTCF_binding_site
13	111867122	111867131	ENSG00000226903	LINC00354	ENSR00000491161	CTCF_binding_site
13	111874566	111874567	ENSG00000226903	LINC00354	ENSR00000491161	CTCF_binding_site
13	111876782	111876783	ENSG00000226903	LINC00354	ENSR00000491161	CTCF_binding_site
13	111876914	111876941	ENSG00000226903	LINC00354	ENSR00000491161	CTCF_binding_site
13	111882390	111882391	ENSG00000226903	LINC00354	ENSR00001198655	promoter
13	111893339	111893357	ENSG00000226903	LINC00354	ENSR00001198655	promoter
13	111893416	111893516	ENSG00000226903	LINC00354	ENSR00001198655	promoter
13	111893630	111893807	ENSG00000226903	LINC00354	ENSR00001198655	promoter
13	111893965	111893993	ENSG00000226903	LINC00354	ENSR00001198655	promoter
13	111894237	111894413	ENSG00000226903	LINC00354	ENSR00001198655	promoter
13	111899205	111899560	ENSG00000226903	LINC00354	ENSR00000982240	promoter_flanking_region
13	111900606	111900616	ENSG00000226903	LINC00354	ENSR00000982240	promoter_flanking_region
13	111900797	111900847	ENSG00000226903	LINC00354	ENSR00000982240	promoter_flanking_region
13	111900945	111901007	ENSG00000226903	LINC00354	ENSR00000982240	promoter_flanking_region
13	111901509	111901537	ENSG00000226903	LINC00354	ENSR00000982240	promoter_flanking_region
13	111901724	111901772	ENSG00000226903	LINC00354	ENSR00000982240	promoter_flanking_region
13	111901846	111901857	ENSG00000226903	LINC00354	ENSR00000982240	promoter_flanking_region
13	111904800	111904849	ENSG00000226903	LINC00354	ENSR00000491165	TF_binding_site
13	111905088	111905168	ENSG00000226903	LINC00354	ENSR00000491165	TF_binding_site
13	111905261	111905262	ENSG00000226903	LINC00354	ENSR00000491165	TF_binding_site
13	111908526	111908582	ENSG00000226903	LINC00354	ENSR00000491165	TF_binding_site
13	111909152	111909183	ENSG00000226903	LINC00354	ENSR00000491165	TF_binding_site
13	111910523	111910540	ENSG00000226903	LINC00354	ENSR00000982242	enhancer
13	111911951	111911957	ENSG00000226903	LINC00354	ENSR00000982242	enhancer
13	111918220	111918267	ENSG00000226903	LINC00354	ENSR00001198656	promoter_flanking_region
13	111918511	111918512	ENSG00000226903	LINC00354	ENSR00001198656	promoter_flanking_region
13	111919035	111919059	ENSG00000226903	LINC00354	ENSR00001198656	promoter_flanking_region
13	111919274	111919336	ENSG00000226903	LINC00354	ENSR00001198656	promoter_flanking_region
13	111919398	111919479	ENSG00000226903	LINC00354	ENSR00001198656	promoter_flanking_region
13	111920695	111920769	ENSG00000226903	LINC00354	ENSR00001198656	promoter_flanking_region
13	111920865	111920891	ENSG00000226903	LINC00354	ENSR00001198656	promoter_flanking_region
13	111920950	111920951	ENSG00000226903	LINC00354	ENSR00001198656	promoter_flanking_region
13	111921141	111921142	ENSG00000226903	LINC00354	ENSR00001198656	promoter_flanking_region
13	111921363	111921411	ENSG00000226903	LINC00354	ENSR00001198656	promoter_flanking_region
13	111921614	111921653	ENSG00000226903	LINC00354	ENSR00001198656	promoter_flanking_region
13	111923343	111923344	ENSG00000226903	LINC00354	ENSR00000982243	promoter_flanking_region
13	111927340	111927360	ENSG00000226903	LINC00354	ENSR00000982243	promoter_flanking_region
13	111928674	111928712	ENSG00000226903	LINC00354	ENSR00000982243	promoter_flanking_region
13	111938895	111938896	ENSG00000226903	LINC00354	ENSR00001198657	promoter_flanking_region
13	111943444	111943445	ENSG00000226903	LINC00354	ENSR00000491172	open_chromatin_region
13	111943560	111943616	ENSG00000226903	LINC00354	ENSR00000491172	open_chromatin_region
13	111943779	111943826	ENSG00000226903	LINC00354	ENSR00000491172	open_chromatin_region
13	111947213	111947243	ENSG00000226903	LINC00354	ENSR00000491172	open_chromatin_region
13	111948156	111948179	ENSG00000226903	LINC00354	ENSR00000491172	open_chromatin_region
13	111948372	111948414	ENSG00000226903	LINC00354	ENSR00000491172	open_chromatin_region
13	111953573	111953590	ENSG00000226903	LINC00354	ENSR00000982245	promoter_flanking_region
13	111953761	111953770	ENSG00000226903	LINC00354	ENSR00000982245	promoter_flanking_region
13	111953994	111954023	ENSG00000226903	LINC00354	ENSR00000982245	promoter_flanking_region
13	111954183	111954184	ENSG00000226903	LINC00354	ENSR00000982245	promoter_flanking_region
13	111954394	111954395	ENSG00000226903	LINC00354	ENSR00000982245	promoter_flanking_region
13	111955565	111955580	ENSG00000226903	LINC00354	ENSR00000982245	promoter_flanking_region
13	111955636	111955670	ENSG00000226903	LINC00354	ENSR00000982245	promoter_flanking_region
13	111956349	111956389	ENSG00000226903	LINC00354	ENSR00000982245	promoter_flanking_region
13	111958073	111958105	ENSG00000200072		ENSR00000982245	promoter_flanking_region
13	111961449	111961459	ENSG00000200072		ENSR00000491178	open_chromatin_region
13	111963081	111963128	ENSG00000200072		ENSR00000491178	open_chromatin_region
13	111963239	111963259	ENSG00000200072		ENSR00000491178	open_chromatin_region
13	111964673	111964700	ENSG00000200072		ENSR00000491178	open_chromatin_region
13	111964754	111964775	ENSG00000200072		ENSR00000491178	open_chromatin_region
13	111964888	111964893	ENSG00000200072		ENSR00000491178	open_chromatin_region
13	111965178	111965252	ENSG00000200072		ENSR00000491178	open_chromatin_region
13	111965600	111965664	ENSG00000200072		ENSR00000491178	open_chromatin_region
13	111965721	111965722	ENSG00000200072		ENSR00000491178	open_chromatin_region
13	111965885	111965914	ENSG00000200072		ENSR00000491178	open_chromatin_region
13	111972337	111972563	ENSG00000200072		ENSR00001198659	promoter_flanking_region
13	111973678	111973769	ENSG00000200072		ENSR00001198659	promoter_flanking_region
13	111975982	111976175	ENSG00000200072		ENSR00001198659	promoter_flanking_region
13	111976232	111976329	ENSG00000200072		ENSR00001198659	promoter_flanking_region
13	111976398	111976479	ENSG00000200072		ENSR00001198659	promoter_flanking_region
13	111976605	111976649	ENSG00000200072		ENSR00001198659	promoter_flanking_region
13	111977206	111977237	ENSG00000200072		ENSR00001198659	promoter_flanking_region
13	111981230	111981273	ENSG00000200072		ENSR00001198660	promoter_flanking_region
13	111996001	111996011	ENSG00000200072		ENSR00000982247	open_chromatin_region
13	111996206	111996224	ENSG00000200072		ENSR00000982247	open_chromatin_region
13	111999999	1.12e+08	ENSG00000200072		ENSR00000982247	open_chromatin_region
13	112000841	112000858	ENSG00000200072		ENSR00000982247	open_chromatin_region
13	112005019	112005020	ENSG00000200072		ENSR00000982247	open_chromatin_region
13	112010104	112010105	ENSG00000200072		ENSR00000982247	open_chromatin_region
13	112011602	112011709	ENSG00000200072		ENSR00000982247	open_chromatin_region
13	112011830	112011863	ENSG00000200072		ENSR00000982247	open_chromatin_region
13	112012133	112012216	ENSG00000200072		ENSR00000982247	open_chromatin_region
13	112012275	112012300	ENSG00000200072		ENSR00000982247	open_chromatin_region
13	112013926	112013949	ENSG00000200072		ENSR00001198661	CTCF_binding_site
13	112014122	112014176	ENSG00000200072		ENSR00001198661	CTCF_binding_site
13	112024759	112024773	ENSG00000200072		ENSR00000491182	open_chromatin_region
13	112025998	112026015	ENSG00000200072		ENSR00001198662	open_chromatin_region
13	112026601	112026602	ENSG00000200072		ENSR00001198662	open_chromatin_region
13	112027264	112027265	ENSG00000200072		ENSR00001198662	open_chromatin_region
13	112027392	112027430	ENSG00000200072		ENSR00001198662	open_chromatin_region
13	112030441	112030442	ENSG00000200072		ENSR00001198662	open_chromatin_region
13	112030701	112030729	ENSG00000200072		ENSR00001198662	open_chromatin_region
13	112036370	112036412	ENSG00000200072		ENSR00001198663	promoter_flanking_region
13	112036514	112036547	ENSG00000200072		ENSR00001198663	promoter_flanking_region
13	112036617	112036688	ENSG00000200072		ENSR00001198663	promoter_flanking_region
13	112037835	112037841	ENSG00000200072		ENSR00000273359	CTCF_binding_site
13	112052340	112052341	ENSG00000200072		ENSR00001198664	promoter_flanking_region
13	112052462	112052463	ENSG00000200072		ENSR00001198664	promoter_flanking_region
13	112052581	112052582	ENSG00000200072		ENSR00001198664	promoter_flanking_region
13	112053491	112053504	ENSG00000224243	SOX1-OT	ENSR00000982249	open_chromatin_region
13	112053686	112053738	ENSG00000224243	SOX1-OT	ENSR00000982249	open_chromatin_region
13	112053790	112054103	ENSG00000224243	SOX1-OT	ENSR00000982249	open_chromatin_region
13	112054262	112054296	ENSG00000224243	SOX1-OT	ENSR00000982250	open_chromatin_region
13	112055721	112055757	ENSG00000224243	SOX1-OT	ENSR00001198665	promoter
13	112055905	112055908	ENSG00000224243	SOX1-OT	ENSR00001198665	promoter
13	112055964	112056120	ENSG00000224243	SOX1-OT	ENSR00001198665	promoter
13	112056180	112056181	ENSG00000224243	SOX1-OT	ENSR00001198665	promoter
13	112056293	112056355	ENSG00000224243	SOX1-OT	ENSR00001198665	promoter
13	112056832	112057110	ENSG00000224243	SOX1-OT	ENSR00001198665	promoter
13	112057436	112057516	ENSG00000224243	SOX1-OT	ENSR00001198665	promoter
13	112057658	112057730	ENSG00000224243	SOX1-OT	ENSR00001198665	promoter
13	112057784	112057858	ENSG00000224243	SOX1-OT	ENSR00001198665	promoter
13	112058072	112058157	ENSG00000224243	SOX1-OT	ENSR00001198665	promoter
13	112058477	112058584	ENSG00000224243	SOX1-OT	ENSR00001198665	promoter
13	112060450	112060451	ENSG00000224243	SOX1-OT	ENSR00000982256	TF_binding_site
13	112061063	112061147	ENSG00000182968	SOX1	ENSR00000982256	TF_binding_site
13	112061286	112061525	ENSG00000182968	SOX1	ENSR00000982256	TF_binding_site
13	112061662	112061819	ENSG00000182968	SOX1	ENSR00000982256	TF_binding_site
13	112062537	112062538	ENSG00000182968	SOX1	ENSR00000982257	open_chromatin_region
13	112062738	112062759	ENSG00000182968	SOX1	ENSR00000491191	promoter
13	112062882	112063106	ENSG00000182968	SOX1	ENSR00000491191, ENSR00001198666	promoter, CTCF_binding_site
13	112063380	112063468	ENSG00000182968	SOX1	ENSR00000491191, ENSR00001198666	promoter, CTCF_binding_site
13	112065857	112065893	ENSG00000182968	SOX1	ENSR00000491191	promoter
13	112066058	112066059	ENSG00000182968	SOX1	ENSR00000491191	promoter
13	112066440	112066518	ENSG00000182968	SOX1	ENSR00000491191	promoter
13	112066669	112066693	ENSG00000182968	SOX1	ENSR00000491191	promoter
13	112066810	112067337	ENSG00000182968	SOX1	ENSR00000491191	promoter
13	112067459	112067848	ENSG00000182968	SOX1	ENSR00000491191	promoter
13	112067961	112068133	ENSG00000182968	SOX1	ENSR00000491191	promoter
13	112068192	112068351	ENSG00000182968	SOX1	ENSR00000491191	promoter
13	112068627	112069067	ENSG00000182968	SOX1	ENSR00000491191	promoter
13	112069158	112069239	ENSG00000182968	SOX1	ENSR00000491191	promoter
13	112069844	112069850	ENSG00000182968	SOX1	ENSR00000491191	promoter
13	112071282	112071283	ENSG00000182968	SOX1	ENSR00000491191	promoter
13	112071994	112072000	ENSG00000182968	SOX1	ENSR00000491191	promoter
13	112072091	112072352	ENSG00000182968	SOX1	ENSR00000491191	promoter
13	112072483	112072616	ENSG00000182968	SOX1	ENSR00000491191	promoter
13	112072684	112072694	ENSG00000182968	SOX1	ENSR00000491191	promoter
13	112072746	112073066	ENSG00000182968	SOX1	ENSR00000491191	promoter
13	112073118	112073386	ENSG00000182968	SOX1	ENSR00000491191	promoter
13	112073453	112073687	ENSG00000182968	SOX1	ENSR00000491191	promoter
13	112073752	112073758	ENSG00000182968	SOX1	ENSR00000491191	promoter
13	112073892	112073933	ENSG00000182968	SOX1	ENSR00000491191	promoter
13	112074016	112074023	ENSG00000182968	SOX1	ENSR00000491191	promoter
13	112074632	112074651	ENSG00000260385		ENSR00000491191	promoter
13	112078336	112078402	ENSG00000260385		ENSR00001198667	promoter
13	112078514	112078529	ENSG00000260385		ENSR00001198667	promoter
13	112090429	112090430	ENSG00000260385		ENSR00000982261	open_chromatin_region
13	112090573	112090609	ENSG00000260385		ENSR00000982261	open_chromatin_region
13	112102338	112102345	ENSG00000229520	LINC00404	ENSR00001198669, ENSR00000273364	promoter_flanking_region, CTCF_binding_site
13	112104065	112104099	ENSG00000229520	LINC00404	ENSR00001198670	promoter
13	112104162	112104183	ENSG00000229520	LINC00404	ENSR00001198670	promoter
13	112104262	112104852	ENSG00000229520	LINC00404	ENSR00001198670	promoter
13	112104937	112105023	ENSG00000229520	LINC00404	ENSR00001198670	promoter
13	112105144	112105234	ENSG00000229520	LINC00404	ENSR00001198670	promoter
13	112105391	112105486	ENSG00000229520	LINC00404	ENSR00001198670	promoter
13	112105637	112105715	ENSG00000229520	LINC00404	ENSR00001198670	promoter
13	112106092	112106177	ENSG00000229520	LINC00404	ENSR00001198670	promoter
13	112106684	112106727	ENSG00000229520	LINC00404	ENSR00001198670	promoter
13	112107426	112107447	ENSG00000229520	LINC00404	ENSR00001198670	promoter
13	112108635	112108636	ENSG00000229520	LINC00404	ENSR00001198670	promoter
13	112113098	112113099	ENSG00000229520	LINC00404	ENSR00001198671	promoter_flanking_region
13	112114815	112114816	ENSG00000229520	LINC00404	ENSR00001198671	promoter_flanking_region
13	112114935	112114936	ENSG00000229520	LINC00404	ENSR00001198671	promoter_flanking_region
13	112115838	112115889	ENSG00000229520	LINC00404	ENSR00001198671	promoter_flanking_region
13	112116986	112116993	ENSG00000229520	LINC00404	ENSR00001198671	promoter_flanking_region
13	112117054	112117155	ENSG00000229520	LINC00404	ENSR00001198671	promoter_flanking_region
13	112117509	112117510	ENSG00000229520	LINC00404	ENSR00001198671	promoter_flanking_region
13	112117961	112117982	ENSG00000229520	LINC00404	ENSR00001198671	promoter_flanking_region
13	112118168	112118210	ENSG00000229520	LINC00404	ENSR00000982265	open_chromatin_region
13	112118352	112118353	ENSG00000229520	LINC00404	ENSR00000982265	open_chromatin_region
13	112121459	112121513	ENSG00000229520	LINC00404	ENSR00000982265	open_chromatin_region
13	112122300	112122303	ENSG00000229520	LINC00404	ENSR00000982265	open_chromatin_region
13	112122390	112122530	ENSG00000229520	LINC00404	ENSR00000982265	open_chromatin_region
13	112122634	112122635	ENSG00000229520	LINC00404	ENSR00000982265	open_chromatin_region
13	112125953	112125973	ENSG00000229520	LINC00404	ENSR00001198672	promoter_flanking_region
13	112128439	112128481	ENSG00000229520	LINC00404	ENSR00001198672	promoter_flanking_region
13	112128675	112128676	ENSG00000229520	LINC00404	ENSR00001198672	promoter_flanking_region
13	112130995	112130996	ENSG00000229520	LINC00404	ENSR00001198673	enhancer
13	112131691	112131705	ENSG00000229520	LINC00404	ENSR00001198673	enhancer
13	112131819	112131856	ENSG00000229520	LINC00404	ENSR00001198673	enhancer
13	112132024	112132025	ENSG00000229520	LINC00404	ENSR00001198673	enhancer
13	112132135	112132202	ENSG00000229520	LINC00404	ENSR00001198673	enhancer
13	112132362	112132426	ENSG00000229520	LINC00404	ENSR00001198673	enhancer
13	112134178	112134249	ENSG00000229520	LINC00404	ENSR00001198673	enhancer
13	112134312	112134331	ENSG00000229520	LINC00404	ENSR00001198673	enhancer
13	112134859	112134893	ENSG00000229520	LINC00404	ENSR00001198673	enhancer
13	112134983	112134984	ENSG00000229520	LINC00404	ENSR00001198673	enhancer
13	112135233	112135279	ENSG00000229520	LINC00404	ENSR00001198673	enhancer
13	112137258	112137259	ENSG00000229520	LINC00404	ENSR00001198673	enhancer
13	112137741	112137742	ENSG00000229520	LINC00404	ENSR00001198673	enhancer
13	112140441	112140442	ENSG00000229520	LINC00404	ENSR00001198673	enhancer
13	112140503	112140504	ENSG00000229520	LINC00404	ENSR00001198673	enhancer
13	112142642	112142662	ENSG00000229520	LINC00404	ENSR00001198673	enhancer
13	112143435	112143436	ENSG00000229520	LINC00404	ENSR00001198673	enhancer
13	112143495	112143594	ENSG00000229520	LINC00404	ENSR00001198673	enhancer
13	112143685	112143686	ENSG00000229520	LINC00404	ENSR00001198673	enhancer
13	112143757	112143758	ENSG00000229520	LINC00404	ENSR00001198673	enhancer
13	112144257	112144258	ENSG00000229520	LINC00404	ENSR00001198673	enhancer
13	112144997	112144998	ENSG00000229520	LINC00404	ENSR00001198673	enhancer
13	112145195	112145196	ENSG00000229520	LINC00404	ENSR00001198673	enhancer
13	112146956	112146957	ENSG00000229520	LINC00404	ENSR00001198673	enhancer
13	112150134	112150135	ENSG00000229520	LINC00404	ENSR00001198674	enhancer
13	112150385	112150415	ENSG00000229520	LINC00404	ENSR00001198674	enhancer
13	112151844	112151845	ENSG00000260102	LINC01070	ENSR00001198674	enhancer
13	112152516	112152613	ENSG00000260102	LINC01070	ENSR00001198674	enhancer
13	112154264	112154265	ENSG00000260102	LINC01070	ENSR00001198674	enhancer
13	112154464	112154479	ENSG00000260102	LINC01070	ENSR00001198674	enhancer
13	112154661	112154662	ENSG00000260102	LINC01070	ENSR00001198674	enhancer
13	112159792	112159809	ENSG00000260102	LINC01070	ENSR00001198674	enhancer
13	112160184	112160185	ENSG00000260102	LINC01070	ENSR00001198674	enhancer
13	112160313	112160352	ENSG00000260102	LINC01070	ENSR00001198674	enhancer
13	112169848	112169849	ENSG00000260102	LINC01070	ENSR00001198675	promoter_flanking_region
13	112169911	112169930	ENSG00000260102	LINC01070	ENSR00001198675	promoter_flanking_region
13	112170149	112170159	ENSG00000260102	LINC01070	ENSR00001198675	promoter_flanking_region
13	112170275	112170288	ENSG00000260102	LINC01070	ENSR00001198675	promoter_flanking_region
13	112172818	112172819	ENSG00000260102	LINC01070	ENSR00001198675	promoter_flanking_region
13	112172969	112172970	ENSG00000260102	LINC01070	ENSR00001198675	promoter_flanking_region
13	112173203	112173204	ENSG00000260102	LINC01070	ENSR00001198675	promoter_flanking_region
13	112176011	112176076	ENSG00000260102	LINC01070	ENSR00001198676	promoter_flanking_region
13	112176681	112176804	ENSG00000260102	LINC01070	ENSR00001198677	promoter_flanking_region
13	112182480	112182526	ENSG00000260102	LINC01070	ENSR00001198679	promoter_flanking_region
13	112183129	112183231	ENSG00000260102	LINC01070	ENSR00000982270	promoter_flanking_region
13	112183343	112183344	ENSG00000260102	LINC01070	ENSR00000982270	promoter_flanking_region
13	112183396	112183431	ENSG00000260102	LINC01070	ENSR00000982270	promoter_flanking_region
13	112183580	112183620	ENSG00000260102	LINC01070	ENSR00000982270	promoter_flanking_region
13	112183708	112183717	ENSG00000260102	LINC01070	ENSR00000982270	promoter_flanking_region
13	112183894	112183969	ENSG00000260102	LINC01070	ENSR00000982270	promoter_flanking_region
13	112184251	112184310	ENSG00000260102	LINC01070	ENSR00000982270	promoter_flanking_region
13	112184402	112184425	ENSG00000260102	LINC01070	ENSR00000982270	promoter_flanking_region
13	112184510	112184511	ENSG00000260102	LINC01070	ENSR00000982270	promoter_flanking_region
13	112185168	112185171	ENSG00000260102	LINC01070	ENSR00000982270	promoter_flanking_region
13	112188072	112188073	ENSG00000260102	LINC01070	ENSR00000491205	CTCF_binding_site
13	112188292	112188293	ENSG00000260102	LINC01070	ENSR00000491205, ENSR00000491206	CTCF_binding_site, enhancer
13	112194265	112194269	ENSG00000260102	LINC01070	ENSR00000491207	TF_binding_site
13	112194325	112194337	ENSG00000260102	LINC01070	ENSR00000491207	TF_binding_site
13	112194412	112194448	ENSG00000260102	LINC01070	ENSR00000491207	TF_binding_site
13	112194512	112194581	ENSG00000260102	LINC01070	ENSR00000491207	TF_binding_site
13	112194713	112194723	ENSG00000260102	LINC01070	ENSR00000491207	TF_binding_site
13	112194774	112194803	ENSG00000260102	LINC01070	ENSR00000491207	TF_binding_site
13	112194856	112194900	ENSG00000260102	LINC01070	ENSR00000491207	TF_binding_site
13	112194976	112194977	ENSG00000260102	LINC01070	ENSR00000491207	TF_binding_site
13	112198478	112198479	ENSG00000260102	LINC01070	ENSR00000491207	TF_binding_site
13	112198819	112198903	ENSG00000260102	LINC01070	ENSR00000491207	TF_binding_site
13	112201395	112201497	ENSG00000260102	LINC01070	ENSR00000982271	promoter_flanking_region
13	112201769	112201775	ENSG00000260102	LINC01070	ENSR00000982271	promoter_flanking_region
13	112202968	112202969	ENSG00000260102	LINC01070	ENSR00000982271	promoter_flanking_region
13	112204967	112204987	ENSG00000260102	LINC01070	ENSR00000982271	promoter_flanking_region
13	112205282	112205329	ENSG00000260102	LINC01070	ENSR00000982271	promoter_flanking_region
13	112205587	112205604	ENSG00000260102	LINC01070	ENSR00000982271	promoter_flanking_region
13	112206539	112206562	ENSG00000260102	LINC01070	ENSR00000982272	open_chromatin_region
13	112207941	112207942	ENSG00000260102	LINC01070	ENSR00000982273	open_chromatin_region
13	112208158	112208162	ENSG00000260102	LINC01070	ENSR00000982273	open_chromatin_region
13	112209454	112209528	ENSG00000260102	LINC01070	ENSR00000982274	open_chromatin_region
13	112209673	112209695	ENSG00000260102	LINC01070	ENSR00000982274	open_chromatin_region
13	112213118	112213150	ENSG00000260102	LINC01070	ENSR00001198680	promoter_flanking_region
13	112216033	112216101	ENSG00000260102	LINC01070	ENSR00000491211	TF_binding_site
13	112216171	112216203	ENSG00000260102	LINC01070	ENSR00000491211	TF_binding_site
13	112216276	112216277	ENSG00000260102	LINC01070	ENSR00000491211	TF_binding_site
13	112221966	112222039	ENSG00000260102	LINC01070	ENSR00000273371	CTCF_binding_site
13	112227291	112227316	ENSG00000260102	LINC01070	ENSR00000273372	CTCF_binding_site
13	112227480	112227496	ENSG00000260102	LINC01070	ENSR00000273372	CTCF_binding_site
13	112227718	112227768	ENSG00000260102	LINC01070	ENSR00000273372	CTCF_binding_site
13	112228278	112228301	ENSG00000260102	LINC01070	ENSR00000491212, ENSR00001198682	CTCF_binding_site, promoter_flanking_region
13	112228761	112228827	ENSG00000260102	LINC01070	ENSR00000491212, ENSR00001198682	CTCF_binding_site, promoter_flanking_region
13	112228887	112228925	ENSG00000260102	LINC01070	ENSR00000491212, ENSR00001198682	CTCF_binding_site, promoter_flanking_region
13	112229660	112229680	ENSG00000260102	LINC01070	ENSR00000491212, ENSR00001198682	CTCF_binding_site, promoter_flanking_region
13	112233395	112233493	ENSG00000260102	LINC01070	ENSR00000982277	promoter_flanking_region
13	112234488	112234489	ENSG00000260102	LINC01070	ENSR00000982277	promoter_flanking_region
13	112234615	112234616	ENSG00000260102	LINC01070	ENSR00000982277	promoter_flanking_region
13	112234683	112234684	ENSG00000260102	LINC01070	ENSR00000982277	promoter_flanking_region
13	112236697	112236698	ENSG00000260102	LINC01070	ENSR00000982277	promoter_flanking_region
13	112238096	112238097	ENSG00000260102	LINC01070	ENSR00000982277	promoter_flanking_region
13	112238701	112238758	ENSG00000260102	LINC01070	ENSR00000982277	promoter_flanking_region
13	112240994	112240995	ENSG00000260102	LINC01070	ENSR00001198683	promoter_flanking_region
13	112241130	112241160	ENSG00000260102	LINC01070	ENSR00001198683	promoter_flanking_region
13	112241232	112241238	ENSG00000260102	LINC01070	ENSR00001198683	promoter_flanking_region
13	112241458	112241459	ENSG00000260102	LINC01070	ENSR00001198683	promoter_flanking_region
13	112243545	112243563	ENSG00000260102	LINC01070	ENSR00001198683	promoter_flanking_region
13	112243663	112243684	ENSG00000260102	LINC01070	ENSR00001198683	promoter_flanking_region
13	112245640	112245695	ENSG00000260102	LINC01070	ENSR00001198683	promoter_flanking_region
13	112246050	112246051	ENSG00000260102	LINC01070	ENSR00001198683	promoter_flanking_region
13	112246153	112246154	ENSG00000260102	LINC01070	ENSR00001198683	promoter_flanking_region
13	112247996	112247997	ENSG00000260102	LINC01070	ENSR00001198683	promoter_flanking_region
13	112248618	112248702	ENSG00000260102	LINC01070	ENSR00001198683	promoter_flanking_region
13	112249081	112249090	ENSG00000260102	LINC01070	ENSR00001198683	promoter_flanking_region
13	112249781	112249800	ENSG00000260102	LINC01070	ENSR00001198683	promoter_flanking_region
13	112252265	112252266	ENSG00000260102	LINC01070	ENSR00001198683	promoter_flanking_region
13	112252350	112252445	ENSG00000260102	LINC01070	ENSR00001198683	promoter_flanking_region
13	112252961	112252965	ENSG00000260102	LINC01070	ENSR00001198683	promoter_flanking_region
13	112253852	112253895	ENSG00000260102	LINC01070	ENSR00001198683	promoter_flanking_region
13	112254171	112254172	ENSG00000260102	LINC01070	ENSR00001198683	promoter_flanking_region
13	112254241	112254291	ENSG00000260102	LINC01070	ENSR00001198683	promoter_flanking_region
13	112254453	112254570	ENSG00000260343	LINC01043	ENSR00001198683	promoter_flanking_region
13	112254677	112254704	ENSG00000260343	LINC01043	ENSR00001198683	promoter_flanking_region
13	112254794	112254795	ENSG00000260343	LINC01043	ENSR00001198683	promoter_flanking_region
13	112255993	112256071	ENSG00000260343	LINC01043	ENSR00001198683	promoter_flanking_region
13	112257047	112257048	ENSG00000260343	LINC01043	ENSR00001198683	promoter_flanking_region
13	112260453	112260529	ENSG00000260343	LINC01043	ENSR00001198684	CTCF_binding_site
13	112262192	112262193	ENSG00000260343	LINC01043	ENSR00001198684	CTCF_binding_site
13	112262249	112262270	ENSG00000260343	LINC01043	ENSR00001198684	CTCF_binding_site
13	112273108	112273109	ENSG00000260343	LINC01043	ENSR00001198685	promoter_flanking_region
13	112273342	112273343	ENSG00000260343	LINC01043	ENSR00001198685	promoter_flanking_region
13	112326134	112326168	ENSG00000223626	LINC01044	ENSR00001198687	promoter_flanking_region
13	112326336	112326441	ENSG00000223626	LINC01044	ENSR00001198687	promoter_flanking_region
13	112326546	112326585	ENSG00000223626	LINC01044	ENSR00001198687	promoter_flanking_region
13	112326642	112326693	ENSG00000223626	LINC01044	ENSR00001198687	promoter_flanking_region
13	112326833	112326846	ENSG00000223626	LINC01044	ENSR00001198687	promoter_flanking_region
13	112328083	112328089	ENSG00000223626	LINC01044	ENSR00001198687	promoter_flanking_region
13	112329644	112329662	ENSG00000223626	LINC01044	ENSR00001198687	promoter_flanking_region
13	112329724	112329725	ENSG00000223626	LINC01044	ENSR00001198687	promoter_flanking_region
13	112329935	112329948	ENSG00000223626	LINC01044	ENSR00001198687	promoter_flanking_region
13	112330122	112330123	ENSG00000223626	LINC01044	ENSR00001198687	promoter_flanking_region
13	112330182	112330241	ENSG00000223626	LINC01044	ENSR00001198687	promoter_flanking_region
13	112330841	112331339	ENSG00000223626	LINC01044	ENSR00001198687	promoter_flanking_region
13	112331780	112331800	ENSG00000223626	LINC01044	ENSR00001198688	promoter_flanking_region
13	112331963	112331996	ENSG00000223626	LINC01044	ENSR00001198688	promoter_flanking_region
13	112332654	112332665	ENSG00000223626	LINC01044	ENSR00001198688	promoter_flanking_region
13	112333164	112333165	ENSG00000223626	LINC01044	ENSR00000982280	TF_binding_site
13	112333334	112333335	ENSG00000223626	LINC01044	ENSR00000982280	TF_binding_site
13	112333391	112333392	ENSG00000223626	LINC01044	ENSR00000982280	TF_binding_site
13	112341988	112341992	ENSG00000223626	LINC01044	ENSR00000491220	open_chromatin_region
13	112342093	112342104	ENSG00000223626	LINC01044	ENSR00000491220	open_chromatin_region
13	112342675	112342676	ENSG00000223626	LINC01044	ENSR00000491220	open_chromatin_region
13	112342765	112342770	ENSG00000223626	LINC01044	ENSR00000491220	open_chromatin_region
13	112342924	112343442	ENSG00000223626	LINC01044	ENSR00000982281	promoter_flanking_region
13	112346071	112346116	ENSG00000223626	LINC01044	ENSR00000491224	promoter_flanking_region
13	112346312	112346358	ENSG00000223626	LINC01044	ENSR00000491224, ENSR00000491225	promoter_flanking_region, CTCF_binding_site
13	112346449	112346478	ENSG00000223626	LINC01044	ENSR00000491224, ENSR00000491225	promoter_flanking_region, CTCF_binding_site
13	112349149	112349206	ENSG00000223626	LINC01044	ENSR00000491224	promoter_flanking_region
13	112349839	112349859	ENSG00000223626	LINC01044	ENSR00000491224	promoter_flanking_region
13	112354047	112354106	ENSG00000153498	SPACA7	ENSR00001198689	promoter_flanking_region
13	112354312	112354329	ENSG00000153498	SPACA7	ENSR00001198689	promoter_flanking_region
13	112354469	112354497	ENSG00000153498	SPACA7	ENSR00001198689	promoter_flanking_region
13	112354551	112354621	ENSG00000153498	SPACA7	ENSR00001198689	promoter_flanking_region
13	112354685	112354689	ENSG00000153498	SPACA7	ENSR00001198689	promoter_flanking_region
13	112354791	112354880	ENSG00000153498	SPACA7	ENSR00001198689	promoter_flanking_region
13	112355072	112355171	ENSG00000153498	SPACA7	ENSR00001198689	promoter_flanking_region
13	112356749	112356767	ENSG00000153498	SPACA7	ENSR00001198689	promoter_flanking_region
13	112379019	112379027	ENSG00000153498	SPACA7	ENSR00000491232	open_chromatin_region
13	112392707	112392708	ENSG00000153498	SPACA7	ENSR00000273380	CTCF_binding_site
13	112395358	112395416	ENSG00000153498	SPACA7	ENSR00000491235	promoter_flanking_region
13	112396799	112396800	ENSG00000153498	SPACA7	ENSR00001198691	enhancer
13	112425181	112425182	ENSG00000153498	SPACA7	ENSR00000491239	open_chromatin_region
13	112425431	112425432	ENSG00000153498	SPACA7	ENSR00000491239	open_chromatin_region
13	112431995	112431996	ENSG00000153498	SPACA7	ENSR00000491239	open_chromatin_region
13	112434175	112434212	ENSG00000153498	SPACA7	ENSR00000491240	open_chromatin_region
13	112434308	112434353	ENSG00000153498	SPACA7	ENSR00000491240	open_chromatin_region
13	112442912	112442946	ENSG00000153498	SPACA7	ENSR00000273388	CTCF_binding_site
13	112443026	112443047	ENSG00000153498	SPACA7	ENSR00000273388	CTCF_binding_site
13	112443231	112443320	ENSG00000153498	SPACA7	ENSR00000273388	CTCF_binding_site
13	112443376	112443377	ENSG00000153498	SPACA7	ENSR00000273388	CTCF_binding_site
13	112443523	112443534	ENSG00000153498	SPACA7	ENSR00000273388, ENSR00000491242	CTCF_binding_site, promoter_flanking_region
13	112444174	112444175	ENSG00000153498	SPACA7	ENSR00000273388, ENSR00000491242	CTCF_binding_site, promoter_flanking_region
13	112444243	112444244	ENSG00000153498	SPACA7	ENSR00000273388, ENSR00000491242	CTCF_binding_site, promoter_flanking_region
13	112444323	112444324	ENSG00000153498	SPACA7	ENSR00000273388, ENSR00000491242	CTCF_binding_site, promoter_flanking_region
13	112445119	112445169	ENSG00000153498	SPACA7	ENSR00000273388	CTCF_binding_site
13	112448006	112448034	ENSG00000153498	SPACA7	ENSR00000491245	open_chromatin_region
13	112449348	112449349	ENSG00000153498	SPACA7	ENSR00001198693	enhancer
13	112450353	112450354	ENSG00000153498	SPACA7	ENSR00001198693	enhancer
13	112450558	112450570	ENSG00000153498	SPACA7	ENSR00001198693	enhancer
13	112451480	112451481	ENSG00000153498	SPACA7	ENSR00001198693	enhancer
13	112451541	112451598	ENSG00000153498	SPACA7	ENSR00001198693	enhancer
13	112452080	112452129	ENSG00000153498	SPACA7	ENSR00001198693	enhancer
13	112452261	112452262	ENSG00000153498	SPACA7	ENSR00001198693	enhancer
13	112452334	112452337	ENSG00000153498	SPACA7	ENSR00001198693	enhancer
13	112452602	112452659	ENSG00000153498	SPACA7	ENSR00001198693	enhancer
13	112452732	112452798	ENSG00000153498	SPACA7	ENSR00001198693	enhancer
13	112452872	112453124	ENSG00000153498	SPACA7	ENSR00001198693	enhancer
13	112453325	112453326	ENSG00000153498	SPACA7	ENSR00001198693	enhancer
13	112453511	112453590	ENSG00000153498	SPACA7	ENSR00000491248	CTCF_binding_site
13	112453848	112453858	ENSG00000153498	SPACA7	ENSR00000491248	CTCF_binding_site
13	112455720	112455741	ENSG00000153498	SPACA7	ENSR00000491248	CTCF_binding_site
13	112455873	112455926	ENSG00000153498	SPACA7	ENSR00000491248	CTCF_binding_site
13	112456262	112456271	ENSG00000153498	SPACA7	ENSR00000491248	CTCF_binding_site
13	112457262	112457263	ENSG00000153498	SPACA7	ENSR00000491248	CTCF_binding_site
13	112457473	112457518	ENSG00000153498	SPACA7	ENSR00000491248	CTCF_binding_site
13	112457605	112457635	ENSG00000153498	SPACA7	ENSR00000491248, ENSR00000491249	CTCF_binding_site, open_chromatin_region
13	112457706	112457791	ENSG00000153498	SPACA7	ENSR00000491248, ENSR00000491249	CTCF_binding_site, open_chromatin_region
13	112457944	112457966	ENSG00000153498	SPACA7	ENSR00000491249	open_chromatin_region
13	112465057	112465079	ENSG00000153498	SPACA7	ENSR00001198694	promoter_flanking_region
13	112466601	112466602	ENSG00000153498	SPACA7	ENSR00001198694	promoter_flanking_region
13	112466656	112466660	ENSG00000153498	SPACA7	ENSR00001198694	promoter_flanking_region
13	112466873	112466952	ENSG00000153498	SPACA7	ENSR00001198694	promoter_flanking_region
13	112467317	112467375	ENSG00000153498	SPACA7	ENSR00001198694	promoter_flanking_region
13	112467453	112467550	ENSG00000153498	SPACA7	ENSR00000491252	CTCF_binding_site
13	112467995	112468058	ENSG00000153498	SPACA7	ENSR00000491252	CTCF_binding_site
13	112475052	112475055	ENSG00000153498	SPACA7	ENSR00000491252	CTCF_binding_site
13	112478245	112478246	ENSG00000153498	SPACA7	ENSR00000491252	CTCF_binding_site
13	112478347	112478420	ENSG00000153498	SPACA7	ENSR00000491252	CTCF_binding_site
13	112489236	112489280	ENSG00000126216	TUBGCP3	ENSR00000982289	enhancer
13	112489334	112489335	ENSG00000126216	TUBGCP3	ENSR00000982289	enhancer
13	112496713	112496753	ENSG00000126216	TUBGCP3	ENSR00000982289	enhancer
13	112501781	112501807	ENSG00000126216	TUBGCP3	ENSR00000491258	open_chromatin_region
13	112503615	112503660	ENSG00000126216	TUBGCP3	ENSR00000491258	open_chromatin_region
13	112505851	112505881	ENSG00000126216	TUBGCP3	ENSR00000491258	open_chromatin_region
13	112534160	112534161	ENSG00000126216	TUBGCP3	ENSR00000491265	promoter_flanking_region
13	112534264	112534502	ENSG00000126216	TUBGCP3	ENSR00000491265	promoter_flanking_region
13	112546368	112546369	ENSG00000126216	TUBGCP3	ENSR00001198700	TF_binding_site
13	112546701	112546702	ENSG00000126216	TUBGCP3	ENSR00001198700	TF_binding_site
13	112549727	112549728	ENSG00000126216	TUBGCP3	ENSR00001198700	TF_binding_site
13	112553072	112553073	ENSG00000126216	TUBGCP3	ENSR00000982293	enhancer
13	112562931	112562993	ENSG00000126216	TUBGCP3	ENSR00001198701	open_chromatin_region
13	112563131	112563140	ENSG00000126216	TUBGCP3	ENSR00001198701	open_chromatin_region
13	112569910	112569911	ENSG00000126216	TUBGCP3	ENSR00000491268	CTCF_binding_site
13	112570128	112570135	ENSG00000126216	TUBGCP3	ENSR00000491268	CTCF_binding_site
13	112578092	112578093	ENSG00000126216	TUBGCP3	ENSR00000982297	promoter_flanking_region
13	112578245	112578278	ENSG00000126216	TUBGCP3	ENSR00000982297	promoter_flanking_region
13	112579494	112579522	ENSG00000126216	TUBGCP3	ENSR00000982297	promoter_flanking_region
13	112587616	112588342	ENSG00000126216	TUBGCP3	ENSR00000066007	promoter
13	112588564	112588598	ENSG00000126216	TUBGCP3	ENSR00000066007	promoter
13	112590166	112590167	ENSG00000126216	TUBGCP3	ENSR00000491270	promoter
13	112590227	112590268	ENSG00000126216	TUBGCP3	ENSR00000491270	promoter
13	112592323	112592375	ENSG00000126216	TUBGCP3	ENSR00000491271	open_chromatin_region
13	112598672	112598694	ENSG00000277159		ENSR00000491273	promoter_flanking_region
13	112601448	112601464	ENSG00000277159		ENSR00000491274	open_chromatin_region
13	112601891	112601892	ENSG00000277159		ENSR00000491274	open_chromatin_region
13	112605034	112605073	ENSG00000277159		ENSR00000066009	promoter
13	112606326	112606348	ENSG00000277159		ENSR00000066009	promoter
13	112606469	112606541	ENSG00000277159		ENSR00000066009, ENSR00000491275	promoter, CTCF_binding_site
13	112608915	112608916	ENSG00000277159		ENSR00000491276	promoter_flanking_region
13	112609140	112609143	ENSG00000277159		ENSR00000491276	promoter_flanking_region
13	112616186	112616247	ENSG00000277159		ENSR00000273391	CTCF_binding_site
13	112619003	112619060	ENSG00000277159		ENSR00000982304	CTCF_binding_site
13	112620730	112620813	ENSG00000277159		ENSR00000982304	CTCF_binding_site
13	112623491	112623514	ENSG00000277159		ENSR00000491281	CTCF_binding_site
13	112624217	112624218	ENSG00000277159		ENSR00000982305	CTCF_binding_site
13	112625190	112625191	ENSG00000277159		ENSR00000982305	CTCF_binding_site
13	112625361	112625362	ENSG00000277159		ENSR00000982305	CTCF_binding_site
13	112626941	112627054	ENSG00000197595	ATP11AUN	ENSR00000982305	CTCF_binding_site
13	112627298	112627317	ENSG00000197595	ATP11AUN	ENSR00000982305	CTCF_binding_site
13	112627515	112627516	ENSG00000197595	ATP11AUN	ENSR00000982305	CTCF_binding_site
13	112629320	112629341	ENSG00000197595	ATP11AUN	ENSR00000982305	CTCF_binding_site
13	112630411	112630445	ENSG00000197595	ATP11AUN	ENSR00000982306	CTCF_binding_site
13	112630502	112630503	ENSG00000197595	ATP11AUN	ENSR00000982306	CTCF_binding_site
13	112633484	112633523	ENSG00000197595	ATP11AUN	ENSR00000982306	CTCF_binding_site
13	112634359	112634365	ENSG00000197595	ATP11AUN	ENSR00000982306	CTCF_binding_site
13	112636215	112636216	ENSG00000197595	ATP11AUN	ENSR00000982307	promoter_flanking_region
13	112636416	112636443	ENSG00000197595	ATP11AUN	ENSR00000982307	promoter_flanking_region
13	112636591	112636595	ENSG00000197595	ATP11AUN	ENSR00000982307	promoter_flanking_region
13	112638773	112638781	ENSG00000197595	ATP11AUN	ENSR00000982307	promoter_flanking_region
13	112640687	112640688	ENSG00000197595	ATP11AUN	ENSR00000273392	CTCF_binding_site
13	112640865	112640944	ENSG00000197595	ATP11AUN	ENSR00000273392	CTCF_binding_site
13	112641309	112641349	ENSG00000197595	ATP11AUN	ENSR00000273392	CTCF_binding_site
13	112644239	112644298	ENSG00000197595	ATP11AUN	ENSR00000273392	CTCF_binding_site
13	112648163	112648247	ENSG00000197595	ATP11AUN	ENSR00001198705	enhancer
13	112649922	112649925	ENSG00000197595	ATP11AUN	ENSR00001198705	enhancer
13	112650128	112650129	ENSG00000197595	ATP11AUN	ENSR00001198705	enhancer
13	112658189	112658190	ENSG00000197595	ATP11AUN	ENSR00000982309	promoter_flanking_region
13	112658300	112658308	ENSG00000197595	ATP11AUN	ENSR00000982309	promoter_flanking_region
13	112660018	112660037	ENSG00000197595	ATP11AUN	ENSR00000982309	promoter_flanking_region
13	112664004	112664044	ENSG00000197595	ATP11AUN	ENSR00001198706	promoter_flanking_region
13	112664185	112664231	ENSG00000197595	ATP11AUN	ENSR00001198706	promoter_flanking_region
13	112664290	112664313	ENSG00000197595	ATP11AUN	ENSR00001198706	promoter_flanking_region
13	112670210	112670211	ENSG00000068650	ATP11A	ENSR00000982310, ENSR00000491294	open_chromatin_region, CTCF_binding_site
13	112671205	112671206	ENSG00000068650	ATP11A	ENSR00000491294	CTCF_binding_site
13	112672166	112672167	ENSG00000068650	ATP11A	ENSR00000491296	promoter_flanking_region
13	112673498	112673510	ENSG00000068650	ATP11A	ENSR00000491296	promoter_flanking_region
13	112676669	112676670	ENSG00000068650	ATP11A	ENSR00000491296	promoter_flanking_region
13	112676758	112676759	ENSG00000068650	ATP11A	ENSR00000491297	open_chromatin_region
13	112677304	112677305	ENSG00000068650	ATP11A	ENSR00000491297	open_chromatin_region
13	112677503	112677504	ENSG00000068650	ATP11A	ENSR00000491297	open_chromatin_region
13	112677565	112677566	ENSG00000068650	ATP11A	ENSR00000491297	open_chromatin_region
13	112678482	112678604	ENSG00000068650	ATP11A	ENSR00000491297	open_chromatin_region
13	112678798	112678868	ENSG00000068650	ATP11A	ENSR00000491297	open_chromatin_region
13	112679512	112679534	ENSG00000068650	ATP11A	ENSR00000491298	CTCF_binding_site
13	112680068	112680069	ENSG00000068650	ATP11A	ENSR00000491298	CTCF_binding_site
13	112680192	112680244	ENSG00000068650	ATP11A	ENSR00000491298	CTCF_binding_site
13	112680593	112680609	ENSG00000068650	ATP11A	ENSR00000491298	CTCF_binding_site
13	112680893	112680946	ENSG00000068650	ATP11A	ENSR00000491298	CTCF_binding_site
13	112681099	112681100	ENSG00000068650	ATP11A	ENSR00000491298	CTCF_binding_site
13	112684599	112684654	ENSG00000068650	ATP11A	ENSR00000491300	CTCF_binding_site
13	112685455	112685456	ENSG00000068650	ATP11A	ENSR00000491300	CTCF_binding_site
13	112687041	112687042	ENSG00000068650	ATP11A	ENSR00000491300	CTCF_binding_site
13	112689310	112689341	ENSG00000274922		ENSR00000066014	promoter
13	112689557	112689702	ENSG00000274922		ENSR00000066014	promoter
13	112689763	112689834	ENSG00000274922		ENSR00000066014	promoter
13	112689885	112690141	ENSG00000274922		ENSR00000066014	promoter
13	112690213	112690874	ENSG00000274922		ENSR00000066014	promoter
13	112691101	112691103	ENSG00000274922		ENSR00000066014	promoter
13	112691159	112691418	ENSG00000274922		ENSR00000066014	promoter
13	112691590	112691621	ENSG00000274922		ENSR00000066014	promoter
13	112694419	112694423	ENSG00000274922		ENSR00000066014	promoter
13	112694503	112694504	ENSG00000274922		ENSR00000066014	promoter
13	112696315	112696477	ENSG00000274922		ENSR00001198707	promoter_flanking_region
13	112697163	112697186	ENSG00000274922		ENSR00001198707	promoter_flanking_region
13	112699520	112699521	ENSG00000274922		ENSR00001198707	promoter_flanking_region
13	112699734	112699735	ENSG00000274922		ENSR00001198708	promoter_flanking_region
13	112700356	112700388	ENSG00000274922		ENSR00001198708	promoter_flanking_region
13	112700544	112700545	ENSG00000274922		ENSR00001198708	promoter_flanking_region
13	112705572	112705586	ENSG00000274922		ENSR00001198708	promoter_flanking_region
13	112707610	112707636	ENSG00000274922		ENSR00001198709	enhancer
13	112707961	112707979	ENSG00000274922		ENSR00001198709	enhancer
13	112710095	112710131	ENSG00000274922		ENSR00001198709	enhancer
13	112710696	112710697	ENSG00000274922		ENSR00000491310	CTCF_binding_site
13	112710918	112710934	ENSG00000274922		ENSR00000491310	CTCF_binding_site
13	112710985	112711005	ENSG00000274922		ENSR00000491310	CTCF_binding_site
13	112712606	112712656	ENSG00000274922		ENSR00000491310	CTCF_binding_site
13	112716503	112716613	ENSG00000274922		ENSR00001198710	enhancer
13	112716665	112716683	ENSG00000274922		ENSR00001198710	enhancer
13	112718927	112718960	ENSG00000274922		ENSR00001198711	promoter_flanking_region
13	112719027	112719041	ENSG00000274922		ENSR00001198711	promoter_flanking_region
13	112720526	112720527	ENSG00000274922		ENSR00001198711	promoter_flanking_region
13	112720714	112720715	ENSG00000274922		ENSR00001198711	promoter_flanking_region
13	112721165	112721166	ENSG00000274922		ENSR00001198711	promoter_flanking_region
13	112721249	112721274	ENSG00000274922		ENSR00001198711	promoter_flanking_region
13	112721420	112721440	ENSG00000274922		ENSR00001198711	promoter_flanking_region
13	112721674	112721754	ENSG00000274922		ENSR00001198711	promoter_flanking_region
13	112721903	112721927	ENSG00000232684	ATP11A-AS1	ENSR00001198711	promoter_flanking_region
13	112722845	112722870	ENSG00000232684	ATP11A-AS1	ENSR00001198711	promoter_flanking_region
13	112724869	112724870	ENSG00000232684	ATP11A-AS1	ENSR00001198711	promoter_flanking_region
13	112724998	112724999	ENSG00000232684	ATP11A-AS1	ENSR00001198711	promoter_flanking_region
13	112725063	112725077	ENSG00000232684	ATP11A-AS1	ENSR00001198711	promoter_flanking_region
13	112725904	112725924	ENSG00000232684	ATP11A-AS1	ENSR00001198711	promoter_flanking_region
13	112726145	112726152	ENSG00000232684	ATP11A-AS1	ENSR00001198711	promoter_flanking_region
13	112726487	112726488	ENSG00000232684	ATP11A-AS1	ENSR00001198711	promoter_flanking_region
13	112729187	112729214	ENSG00000232684	ATP11A-AS1	ENSR00001198711	promoter_flanking_region
13	112730268	112730269	ENSG00000232684	ATP11A-AS1	ENSR00001198711	promoter_flanking_region
13	112730340	112730341	ENSG00000232684	ATP11A-AS1	ENSR00001198711	promoter_flanking_region
13	112730545	112730568	ENSG00000232684	ATP11A-AS1	ENSR00001198711	promoter_flanking_region
13	112731981	112731986	ENSG00000232684	ATP11A-AS1	ENSR00001198711	promoter_flanking_region
13	112732049	112732050	ENSG00000232684	ATP11A-AS1	ENSR00001198711	promoter_flanking_region
13	112738041	112738042	ENSG00000232684	ATP11A-AS1	ENSR00001198713	promoter_flanking_region
13	112740742	112740743	ENSG00000232684	ATP11A-AS1	ENSR00001198714	promoter_flanking_region
13	112740838	112740898	ENSG00000232684	ATP11A-AS1	ENSR00001198714	promoter_flanking_region
13	112741277	112741303	ENSG00000232684	ATP11A-AS1	ENSR00001198714	promoter_flanking_region
13	112741380	112741431	ENSG00000232684	ATP11A-AS1	ENSR00001198714	promoter_flanking_region
13	112744193	112744194	ENSG00000232684	ATP11A-AS1	ENSR00001198715	promoter_flanking_region
13	112744246	112744282	ENSG00000232684	ATP11A-AS1	ENSR00001198715	promoter_flanking_region
13	112744352	112744366	ENSG00000232684	ATP11A-AS1	ENSR00001198715	promoter_flanking_region
13	112744529	112744530	ENSG00000232684	ATP11A-AS1	ENSR00001198715	promoter_flanking_region
13	112744594	112744604	ENSG00000232684	ATP11A-AS1	ENSR00001198715	promoter_flanking_region
13	112744710	112744711	ENSG00000232684	ATP11A-AS1	ENSR00001198715	promoter_flanking_region
13	112746351	112746467	ENSG00000232684	ATP11A-AS1	ENSR00000982312	CTCF_binding_site
13	112747123	112747163	ENSG00000232684	ATP11A-AS1	ENSR00001198716	enhancer
13	112747351	112747384	ENSG00000232684	ATP11A-AS1	ENSR00001198716	enhancer
13	112751163	112751172	ENSG00000232684	ATP11A-AS1	ENSR00000491323	promoter_flanking_region
13	112751528	112751531	ENSG00000232684	ATP11A-AS1	ENSR00000491323	promoter_flanking_region
13	112752375	112752376	ENSG00000232684	ATP11A-AS1	ENSR00000491323	promoter_flanking_region
13	112753442	112753456	ENSG00000232684	ATP11A-AS1	ENSR00000491323	promoter_flanking_region
13	112755386	112755400	ENSG00000232684	ATP11A-AS1	ENSR00001198718	promoter_flanking_region
13	112755672	112755715	ENSG00000232684	ATP11A-AS1	ENSR00001198718	promoter_flanking_region
13	112755998	112756016	ENSG00000232684	ATP11A-AS1	ENSR00000491325	promoter_flanking_region
13	112758525	112758573	ENSG00000232684	ATP11A-AS1	ENSR00000491325	promoter_flanking_region
13	112758624	112758713	ENSG00000232684	ATP11A-AS1	ENSR00000491325	promoter_flanking_region
13	112762251	112762252	ENSG00000232684	ATP11A-AS1	ENSR00000982314, ENSR00000491327	promoter_flanking_region, CTCF_binding_site
13	112762455	112762524	ENSG00000232684	ATP11A-AS1	ENSR00000982314, ENSR00000491327	promoter_flanking_region, CTCF_binding_site
13	112762801	112762862	ENSG00000232684	ATP11A-AS1	ENSR00000982314	promoter_flanking_region
13	112765291	112765292	ENSG00000232684	ATP11A-AS1	ENSR00000982314	promoter_flanking_region
13	112765380	112765452	ENSG00000232684	ATP11A-AS1	ENSR00000982314	promoter_flanking_region
13	112765746	112765808	ENSG00000232684	ATP11A-AS1	ENSR00000982314	promoter_flanking_region
13	112765902	112765947	ENSG00000232684	ATP11A-AS1	ENSR00000982314	promoter_flanking_region
13	112767959	112767975	ENSG00000232684	ATP11A-AS1	ENSR00000982315	CTCF_binding_site
13	112768130	112768199	ENSG00000232684	ATP11A-AS1	ENSR00000982315	CTCF_binding_site
13	112768755	112768877	ENSG00000232684	ATP11A-AS1	ENSR00000982315	CTCF_binding_site
13	112769090	112769098	ENSG00000232684	ATP11A-AS1	ENSR00000982315	CTCF_binding_site
13	112769168	112769169	ENSG00000232684	ATP11A-AS1	ENSR00000982315	CTCF_binding_site
13	112769226	112769293	ENSG00000232684	ATP11A-AS1	ENSR00000982315	CTCF_binding_site
13	112769394	112769463	ENSG00000232684	ATP11A-AS1	ENSR00000982315	CTCF_binding_site
13	112770590	112770625	ENSG00000232684	ATP11A-AS1	ENSR00000982315	CTCF_binding_site
13	112770952	112770953	ENSG00000232684	ATP11A-AS1	ENSR00000982315	CTCF_binding_site
13	112771476	112771477	ENSG00000232684	ATP11A-AS1	ENSR00000982315	CTCF_binding_site
13	112771668	112771733	ENSG00000232684	ATP11A-AS1	ENSR00001198720	promoter_flanking_region
13	112771880	112771881	ENSG00000232684	ATP11A-AS1	ENSR00001198720	promoter_flanking_region
13	112775963	112776067	ENSG00000232684	ATP11A-AS1	ENSR00000982316	promoter_flanking_region
13	112776271	112776348	ENSG00000232684	ATP11A-AS1	ENSR00000982316	promoter_flanking_region
13	112776499	112776516	ENSG00000232684	ATP11A-AS1	ENSR00000982316	promoter_flanking_region
13	112777495	112777521	ENSG00000232684	ATP11A-AS1	ENSR00001198722	promoter_flanking_region
13	112777696	112777710	ENSG00000232684	ATP11A-AS1	ENSR00001198722	promoter_flanking_region
13	112778227	112778228	ENSG00000232684	ATP11A-AS1	ENSR00001198722	promoter_flanking_region
13	112778281	112778312	ENSG00000232684	ATP11A-AS1	ENSR00001198722	promoter_flanking_region
13	112781140	112781183	ENSG00000232684	ATP11A-AS1	ENSR00001198723	CTCF_binding_site
13	112781292	112781293	ENSG00000232684	ATP11A-AS1	ENSR00001198723	CTCF_binding_site
13	112781347	112781365	ENSG00000232684	ATP11A-AS1	ENSR00001198723	CTCF_binding_site
13	112781422	112781447	ENSG00000232684	ATP11A-AS1	ENSR00001198723	CTCF_binding_site
13	112781550	112781566	ENSG00000232684	ATP11A-AS1	ENSR00001198723	CTCF_binding_site
13	112782208	112782251	ENSG00000232684	ATP11A-AS1	ENSR00001198723	CTCF_binding_site
13	112783135	112783136	ENSG00000277545		ENSR00001198723	CTCF_binding_site
13	112784415	112784416	ENSG00000277545		ENSR00001198723	CTCF_binding_site
13	112784592	112784593	ENSG00000277545		ENSR00001198723	CTCF_binding_site
13	112784713	112784814	ENSG00000277545		ENSR00001198723	CTCF_binding_site
13	112785203	112785246	ENSG00000277545		ENSR00001198723	CTCF_binding_site
13	112785328	112785342	ENSG00000277545		ENSR00001198723	CTCF_binding_site
13	112786979	112787027	ENSG00000277545		ENSR00000491337	open_chromatin_region
13	112789463	112789594	ENSG00000277545		ENSR00001198724	open_chromatin_region
13	112790313	112790314	ENSG00000277545		ENSR00001198724	open_chromatin_region
13	112791917	112791959	ENSG00000277545		ENSR00000491339	promoter_flanking_region
13	112793510	112793540	ENSG00000277545		ENSR00000491339	promoter_flanking_region
13	112793638	112793681	ENSG00000277545		ENSR00000491339	promoter_flanking_region
13	112793775	112793780	ENSG00000277545		ENSR00000491339	promoter_flanking_region
13	112794816	112794831	ENSG00000277545		ENSR00000491341	open_chromatin_region
13	112807186	112807192	ENSG00000277545		ENSR00001198725	enhancer
13	112807325	112807330	ENSG00000277545		ENSR00001198725	enhancer
13	112808056	112808177	ENSG00000277545		ENSR00001198725	enhancer
13	112809988	112809989	ENSG00000277545		ENSR00001198726	promoter_flanking_region
13	112810043	112810069	ENSG00000277545		ENSR00001198726	promoter_flanking_region
13	112811895	112811896	ENSG00000277545		ENSR00001198726	promoter_flanking_region
13	112812332	112812333	ENSG00000277545		ENSR00001198726	promoter_flanking_region
13	112812557	112812583	ENSG00000277545		ENSR00001198726	promoter_flanking_region
13	112812848	112812851	ENSG00000277545		ENSR00001198726	promoter_flanking_region
13	112818616	112818617	ENSG00000277545		ENSR00000066044	open_chromatin_region
13	112818806	112818807	ENSG00000277545		ENSR00000066044	open_chromatin_region
13	112819880	112819911	ENSG00000277545		ENSR00000066044	open_chromatin_region
13	112820070	112820071	ENSG00000277545		ENSR00000066044	open_chromatin_region
13	112821961	112821981	ENSG00000277545		ENSR00000066044	open_chromatin_region
13	112827610	112827611	ENSG00000277545		ENSR00000982322	enhancer
13	112832904	112832995	ENSG00000277545		ENSR00001198728	open_chromatin_region
13	112833180	112833256	ENSG00000277545		ENSR00001198728	open_chromatin_region
13	112833396	112833457	ENSG00000277545		ENSR00001198728	open_chromatin_region
13	112833714	112833765	ENSG00000277545		ENSR00001198728	open_chromatin_region
13	112833967	112833977	ENSG00000277545		ENSR00001198728	open_chromatin_region
13	112835056	112835079	ENSG00000277545		ENSR00001198728	open_chromatin_region
13	112835288	112835297	ENSG00000277545		ENSR00001198728	open_chromatin_region
13	112835348	112835349	ENSG00000277545		ENSR00001198728	open_chromatin_region
13	112835441	112835545	ENSG00000277545		ENSR00001198728	open_chromatin_region
13	112835698	112835762	ENSG00000277545		ENSR00001198728	open_chromatin_region
13	112835932	112835933	ENSG00000277545		ENSR00001198728	open_chromatin_region
13	112836500	112836501	ENSG00000277545		ENSR00001198728	open_chromatin_region
13	112836715	112836752	ENSG00000277545		ENSR00001198728	open_chromatin_region
13	112838211	112838246	ENSG00000277545		ENSR00001198728	open_chromatin_region
13	112838450	112838541	ENSG00000277545		ENSR00001198728	open_chromatin_region
13	112838652	112838712	ENSG00000277545		ENSR00001198728	open_chromatin_region
13	112838911	112838912	ENSG00000277545		ENSR00001198728	open_chromatin_region
13	112838976	112838977	ENSG00000277545		ENSR00001198728	open_chromatin_region
13	112841898	112841899	ENSG00000277545		ENSR00000982324	promoter_flanking_region
13	112841992	112842043	ENSG00000277545		ENSR00000982324	promoter_flanking_region
13	112842353	112842411	ENSG00000277545		ENSR00000982324	promoter_flanking_region
13	112842869	112843065	ENSG00000277545		ENSR00000982324	promoter_flanking_region
13	112843238	112843276	ENSG00000277545		ENSR00000982324	promoter_flanking_region
13	112844606	112844650	ENSG00000277545		ENSR00000982324	promoter_flanking_region
13	112844716	112844742	ENSG00000277545		ENSR00000491349	open_chromatin_region
13	112844855	112844898	ENSG00000277545		ENSR00000491349	open_chromatin_region
13	112845011	112845012	ENSG00000277545		ENSR00000491349	open_chromatin_region
13	112845109	112845110	ENSG00000277545		ENSR00000491349	open_chromatin_region
13	112845169	112845170	ENSG00000277545		ENSR00000491349	open_chromatin_region
13	112845858	112845875	ENSG00000277545		ENSR00000491349	open_chromatin_region
13	112846742	112846743	ENSG00000277545		ENSR00000491349	open_chromatin_region
13	112846826	112846827	ENSG00000277545		ENSR00000491349	open_chromatin_region
13	112846894	112846895	ENSG00000277545		ENSR00000491349	open_chromatin_region
13	112847110	112847130	ENSG00000277545		ENSR00000491349	open_chromatin_region
13	112852721	112852722	ENSG00000126217	MCF2L	ENSR00001198729	open_chromatin_region
13	112852897	112852927	ENSG00000126217	MCF2L	ENSR00001198729	open_chromatin_region
13	112854347	112854371	ENSG00000126217	MCF2L	ENSR00001198729	open_chromatin_region
13	112854485	112854567	ENSG00000126217	MCF2L	ENSR00001198729	open_chromatin_region
13	112859565	112859594	ENSG00000126217	MCF2L	ENSR00000982327	enhancer
13	112859783	112859870	ENSG00000126217	MCF2L	ENSR00000982327	enhancer
13	112867318	112867448	ENSG00000126217	MCF2L	ENSR00000982328	CTCF_binding_site
13	112867501	112867502	ENSG00000126217	MCF2L	ENSR00000982328	CTCF_binding_site
13	112867646	112867647	ENSG00000126217	MCF2L	ENSR00000982328	CTCF_binding_site
13	112867736	112867746	ENSG00000126217	MCF2L	ENSR00000982328	CTCF_binding_site
13	112869688	112869689	ENSG00000126217	MCF2L	ENSR00001198730	promoter
13	112869866	112869867	ENSG00000126217	MCF2L	ENSR00001198730	promoter
13	112870527	112870568	ENSG00000126217	MCF2L	ENSR00001198730	promoter
13	112870628	112870642	ENSG00000126217	MCF2L	ENSR00001198730	promoter
13	112871105	112871106	ENSG00000126217	MCF2L	ENSR00001198730	promoter
13	112871168	112871176	ENSG00000126217	MCF2L	ENSR00001198730	promoter
13	112873898	112873930	ENSG00000126217	MCF2L	ENSR00000491352, ENSR00000273395	promoter, CTCF_binding_site
13	112874187	112874365	ENSG00000126217	MCF2L	ENSR00000491352, ENSR00000273395	promoter, CTCF_binding_site
13	112874637	112874688	ENSG00000126217	MCF2L	ENSR00000273395	CTCF_binding_site
13	112875215	112875299	ENSG00000126217	MCF2L	ENSR00000273395	CTCF_binding_site
13	112875881	112875885	ENSG00000126217	MCF2L	ENSR00000982332	CTCF_binding_site
13	112875945	112875946	ENSG00000126217	MCF2L	ENSR00000982332	CTCF_binding_site
13	112876815	112876848	ENSG00000126217	MCF2L	ENSR00000982332	CTCF_binding_site
13	112876971	112876991	ENSG00000126217	MCF2L	ENSR00000982332	CTCF_binding_site
13	112877251	112877254	ENSG00000126217	MCF2L	ENSR00000982332	CTCF_binding_site
13	112877932	112877933	ENSG00000126217	MCF2L	ENSR00000982333	open_chromatin_region
13	112879580	112879681	ENSG00000126217	MCF2L	ENSR00000982333	open_chromatin_region
13	112881090	112881091	ENSG00000126217	MCF2L	ENSR00000982334	CTCF_binding_site
13	112881182	112881353	ENSG00000126217	MCF2L	ENSR00000982334	CTCF_binding_site
13	112881416	112881457	ENSG00000126217	MCF2L	ENSR00000982334	CTCF_binding_site
13	112881624	112881659	ENSG00000126217	MCF2L	ENSR00000982334	CTCF_binding_site
13	112882456	112882457	ENSG00000126217	MCF2L	ENSR00000982334	CTCF_binding_site
13	112882511	112882542	ENSG00000126217	MCF2L	ENSR00000982334	CTCF_binding_site
13	112882622	112882706	ENSG00000126217	MCF2L	ENSR00000982334	CTCF_binding_site
13	112882768	112882794	ENSG00000126217	MCF2L	ENSR00000982334	CTCF_binding_site
13	112882945	112882982	ENSG00000126217	MCF2L	ENSR00000982334	CTCF_binding_site
13	112883432	112883459	ENSG00000126217	MCF2L	ENSR00000982334	CTCF_binding_site
13	112887646	112887736	ENSG00000126217	MCF2L	ENSR00001198731	enhancer
13	112887954	112887955	ENSG00000126217	MCF2L	ENSR00001198732	enhancer
13	112888853	112888876	ENSG00000126217	MCF2L	ENSR00000982335	CTCF_binding_site
13	112888956	112889020	ENSG00000126217	MCF2L	ENSR00000982335	CTCF_binding_site
13	112889186	112889227	ENSG00000126217	MCF2L	ENSR00000982335	CTCF_binding_site
13	112889496	112889511	ENSG00000126217	MCF2L	ENSR00000982335	CTCF_binding_site
13	112889750	112889751	ENSG00000126217	MCF2L	ENSR00000982335	CTCF_binding_site
13	112889811	112889845	ENSG00000126217	MCF2L	ENSR00000982335	CTCF_binding_site
13	112889969	112889996	ENSG00000126217	MCF2L	ENSR00000982335	CTCF_binding_site
13	112890221	112890314	ENSG00000126217	MCF2L	ENSR00000982335	CTCF_binding_site
13	112890473	112890555	ENSG00000126217	MCF2L	ENSR00000982335	CTCF_binding_site
13	112890722	112890723	ENSG00000126217	MCF2L	ENSR00001198733	CTCF_binding_site
13	112891500	112891524	ENSG00000126217	MCF2L	ENSR00001198733	CTCF_binding_site
13	112891578	112891649	ENSG00000126217	MCF2L	ENSR00001198733	CTCF_binding_site
13	112892853	112892977	ENSG00000126217	MCF2L	ENSR00000066051	promoter
13	112894092	112894118	ENSG00000126217	MCF2L	ENSR00000066051	promoter
13	112894230	112894279	ENSG00000126217	MCF2L	ENSR00000066051	promoter
13	112894506	112894618	ENSG00000126217	MCF2L	ENSR00000066051	promoter
13	112894705	112894920	ENSG00000126217	MCF2L	ENSR00000066051	promoter
13	112894973	112894974	ENSG00000126217	MCF2L	ENSR00000066051	promoter
13	112895052	112895053	ENSG00000126217	MCF2L	ENSR00000066051	promoter
13	112895252	112895320	ENSG00000126217	MCF2L	ENSR00000066051	promoter
13	112895374	112895382	ENSG00000126217	MCF2L	ENSR00000066051	promoter
13	112895621	112895640	ENSG00000126217	MCF2L	ENSR00000066051	promoter
13	112895781	112895875	ENSG00000126217	MCF2L	ENSR00000066051	promoter
13	112897371	112897380	ENSG00000126217	MCF2L	ENSR00000491356	CTCF_binding_site
13	112897489	112897524	ENSG00000126217	MCF2L	ENSR00000491356	CTCF_binding_site
13	112897680	112897692	ENSG00000126217	MCF2L	ENSR00000491357	open_chromatin_region
13	112898498	112898499	ENSG00000126217	MCF2L	ENSR00000491357	open_chromatin_region
13	112898555	112898625	ENSG00000126217	MCF2L	ENSR00000491357	open_chromatin_region
13	112898786	112898799	ENSG00000126217	MCF2L	ENSR00000491357	open_chromatin_region
13	112901310	112901343	ENSG00000126217	MCF2L	ENSR00000491359	promoter_flanking_region
13	112901396	112901434	ENSG00000126217	MCF2L	ENSR00000491359	promoter_flanking_region
13	112901558	112901580	ENSG00000126217	MCF2L	ENSR00000491359	promoter_flanking_region
13	112902322	112902390	ENSG00000126217	MCF2L	ENSR00000491359, ENSR00000491360	promoter_flanking_region, CTCF_binding_site
13	112903380	112903381	ENSG00000126217	MCF2L	ENSR00000491359	promoter_flanking_region
13	112908827	112908881	ENSG00000126217	MCF2L	ENSR00000982337	enhancer
13	112910767	112910834	ENSG00000126217	MCF2L	ENSR00001198736	enhancer
13	112911038	112911114	ENSG00000126217	MCF2L	ENSR00001198736	enhancer
13	112911302	112911367	ENSG00000126217	MCF2L	ENSR00001198736	enhancer
13	112911458	112911523	ENSG00000126217	MCF2L	ENSR00001198736	enhancer
13	112911574	112911765	ENSG00000126217	MCF2L	ENSR00001198736	enhancer
13	112915135	112915136	ENSG00000126217	MCF2L	ENSR00000491363	CTCF_binding_site
13	112915225	112915226	ENSG00000126217	MCF2L	ENSR00000491363	CTCF_binding_site
13	112916681	112916682	ENSG00000126217	MCF2L	ENSR00000491363	CTCF_binding_site
13	112916955	112916956	ENSG00000126217	MCF2L	ENSR00000491363	CTCF_binding_site
13	112917021	112917070	ENSG00000126217	MCF2L	ENSR00000491363	CTCF_binding_site
13	112917186	112917238	ENSG00000126217	MCF2L	ENSR00000491363	CTCF_binding_site
13	112917337	112917372	ENSG00000126217	MCF2L	ENSR00000491363	CTCF_binding_site
13	112917910	112917911	ENSG00000126217	MCF2L	ENSR00001198738	enhancer
13	112918147	112918163	ENSG00000126217	MCF2L	ENSR00001198738	enhancer
13	112920541	112920592	ENSG00000126217	MCF2L	ENSR00000491364	enhancer
13	112921046	112921094	ENSG00000126217	MCF2L	ENSR00000491364	enhancer
13	112927500	112927501	ENSG00000126217	MCF2L	ENSR00000982340	CTCF_binding_site
13	112939715	112939716	ENSG00000267868		ENSR00001198741	enhancer
13	112939775	112939776	ENSG00000267868		ENSR00001198741	enhancer
13	112940408	112940480	ENSG00000267868		ENSR00001198741	enhancer
13	112943341	112943848	ENSG00000267868		ENSR00000273398	CTCF_binding_site
13	112943942	112944145	ENSG00000267868		ENSR00000273398	CTCF_binding_site
13	112944202	112944245	ENSG00000267868		ENSR00000273398	CTCF_binding_site
13	112953475	112953510	ENSG00000267868		ENSR00000491371	promoter_flanking_region
13	112956115	112956153	ENSG00000267868		ENSR00000491372	open_chromatin_region
13	112956685	112956686	ENSG00000267868		ENSR00000491373	promoter_flanking_region
13	112957205	112957206	ENSG00000267868		ENSR00000491373, ENSR00000491374	promoter_flanking_region, CTCF_binding_site
13	112957472	112957473	ENSG00000267868		ENSR00000491373	promoter_flanking_region
13	112959004	112959005	ENSG00000267868		ENSR00000491373	promoter_flanking_region
13	112959240	112959261	ENSG00000267868		ENSR00000491373	promoter_flanking_region
13	112959836	112959837	ENSG00000267868		ENSR00000491373	promoter_flanking_region
13	112960032	112960077	ENSG00000267868		ENSR00000491373	promoter_flanking_region
13	112960237	112960253	ENSG00000267868		ENSR00000491373	promoter_flanking_region
13	112962691	112962692	ENSG00000267868		ENSR00001198744	enhancer
13	112962772	112962773	ENSG00000267868		ENSR00001198744	enhancer
13	112964231	112964232	ENSG00000267868		ENSR00001198745	enhancer
13	112965303	112965304	ENSG00000267868		ENSR00000491378	promoter_flanking_region
13	112965433	112965464	ENSG00000267868		ENSR00000491378	promoter_flanking_region
13	112965675	112965676	ENSG00000267868		ENSR00000491378	promoter_flanking_region
13	112965787	112965816	ENSG00000267868		ENSR00000491378	promoter_flanking_region
13	112967724	112967845	ENSG00000235280	MCF2L-AS1	ENSR00000066058	promoter
13	112967904	112967981	ENSG00000235280	MCF2L-AS1	ENSR00000066058	promoter
13	112968535	112968607	ENSG00000289354		ENSR00000066058	promoter
13	112968674	112968861	ENSG00000289354		ENSR00000066058	promoter
13	112968987	112969197	ENSG00000289354		ENSR00000066058	promoter
13	112973474	112973497	ENSG00000289354		ENSR00001198746	open_chromatin_region
13	112973645	112973652	ENSG00000289354		ENSR00001198746	open_chromatin_region
13	112974118	112974119	ENSG00000289354		ENSR00001198746	open_chromatin_region
13	112974250	112974334	ENSG00000289354		ENSR00001198746	open_chromatin_region
13	112975597	112975641	ENSG00000289354		ENSR00001198746	open_chromatin_region
13	112975855	112975889	ENSG00000289354		ENSR00001198746	open_chromatin_region
13	112976130	112976131	ENSG00000289354		ENSR00001198746	open_chromatin_region
13	112976678	112976861	ENSG00000289354		ENSR00001198746	open_chromatin_region
13	112977137	112977138	ENSG00000289354		ENSR00000491382	promoter
13	112979530	112979569	ENSG00000289354		ENSR00000491382	promoter
13	112979661	112979776	ENSG00000289354		ENSR00000491382	promoter
13	112980046	112980056	ENSG00000289354		ENSR00000491382	promoter
13	112981685	112981821	ENSG00000289354		ENSR00000491382, ENSR00000982345	promoter, CTCF_binding_site
13	112981872	112981884	ENSG00000289354		ENSR00000491382	promoter
13	112983457	112983467	ENSG00000289354		ENSR00000491382	promoter
13	112983546	112983599	ENSG00000289354		ENSR00000491382	promoter
13	112983679	112983727	ENSG00000289354		ENSR00000491382	promoter
13	112983952	112983953	ENSG00000289354		ENSR00000491382	promoter
13	112984123	112984127	ENSG00000289354		ENSR00000491382	promoter
13	112984359	112984435	ENSG00000289354		ENSR00000982346	promoter
13	112984529	112984559	ENSG00000289354		ENSR00000982346	promoter
13	112985004	112985069	ENSG00000289354		ENSR00000982346	promoter
13	112985338	112985417	ENSG00000289354		ENSR00000982346	promoter
13	112985855	112986034	ENSG00000289354		ENSR00000982346	promoter
13	112986224	112986245	ENSG00000289354		ENSR00001198747	enhancer
13	112986512	112986589	ENSG00000289354		ENSR00001198747	enhancer
13	112986729	112986814	ENSG00000289354		ENSR00001198747	enhancer
13	112986957	112987070	ENSG00000289354		ENSR00001198747	enhancer
13	112987585	112987605	ENSG00000289354		ENSR00001198747	enhancer
13	112987673	112987706	ENSG00000289354		ENSR00001198747	enhancer
13	112988229	112988230	ENSG00000269356		ENSR00001198747	enhancer
13	112988347	112988348	ENSG00000269356		ENSR00001198747	enhancer
13	112988666	112988667	ENSG00000269356		ENSR00000491387	promoter_flanking_region
13	112989068	112989072	ENSG00000269356		ENSR00000491387	promoter_flanking_region
13	112990097	112990143	ENSG00000269356		ENSR00000491387	promoter_flanking_region
13	112991195	112991247	ENSG00000269356		ENSR00000491387	promoter_flanking_region
13	112991776	112991777	ENSG00000269356		ENSR00001198748	open_chromatin_region
13	112993000	112993007	ENSG00000269356		ENSR00001198748	open_chromatin_region
13	112993210	112993271	ENSG00000269356		ENSR00001198749	promoter_flanking_region
13	112993328	112993329	ENSG00000269356		ENSR00001198749	promoter_flanking_region
13	112994134	112994166	ENSG00000269356		ENSR00001198749	promoter_flanking_region
13	112994286	112994377	ENSG00000269356		ENSR00001198749	promoter_flanking_region
13	112994613	112994749	ENSG00000269356		ENSR00001198749	promoter_flanking_region
13	112994921	112994996	ENSG00000269356		ENSR00001198749	promoter_flanking_region
13	112995140	112995286	ENSG00000269356		ENSR00000982350	promoter_flanking_region
13	112995576	112995661	ENSG00000269356		ENSR00000982350	promoter_flanking_region
13	112995834	112995913	ENSG00000269356		ENSR00000491390	CTCF_binding_site
13	112996225	112996275	ENSG00000269356		ENSR00000491390	CTCF_binding_site
13	112996608	112996694	ENSG00000269356		ENSR00000491390	CTCF_binding_site
13	112996961	112997013	ENSG00000269356		ENSR00000491390	CTCF_binding_site
13	112997690	112997691	ENSG00000269356		ENSR00000491390	CTCF_binding_site
13	112997755	112997832	ENSG00000269356		ENSR00000491390	CTCF_binding_site
13	112997960	112998022	ENSG00000269356		ENSR00000491390	CTCF_binding_site
13	112998362	112998374	ENSG00000269356		ENSR00000491390	CTCF_binding_site
13	112999023	112999049	ENSG00000269356		ENSR00000491391	promoter
13	112999986	113000010	ENSG00000269356		ENSR00000491391	promoter
13	113000070	113000100	ENSG00000269356		ENSR00000491391	promoter
13	113000719	113000720	ENSG00000269356		ENSR00000491391	promoter
13	113000801	113000889	ENSG00000269356		ENSR00000491391	promoter
13	113001224	113001247	ENSG00000269356		ENSR00000491391	promoter
13	113001636	113001660	ENSG00000269356		ENSR00000491391	promoter
13	113001722	113001728	ENSG00000269356		ENSR00000491391	promoter
13	113001814	113002154	ENSG00000269356		ENSR00000491391	promoter
13	113003660	113003667	ENSG00000269356		ENSR00000491391	promoter
13	113004143	113004144	ENSG00000269356		ENSR00000491391	promoter
13	113006470	113006471	ENSG00000269356		ENSR00000491393	promoter_flanking_region
13	113006549	113006626	ENSG00000269356		ENSR00000491393	promoter_flanking_region
13	113006893	113006959	ENSG00000269356		ENSR00001198750	enhancer
13	113007015	113007016	ENSG00000269356		ENSR00001198750	enhancer
13	113007670	113007673	ENSG00000269356		ENSR00001198751	enhancer
13	113007751	113007763	ENSG00000269356		ENSR00001198751	enhancer
13	113009119	113009165	ENSG00000269376		ENSR00000491394	promoter_flanking_region
13	113015593	113015611	ENSG00000269376		ENSR00001198752	promoter_flanking_region
13	113015886	113015912	ENSG00000269376		ENSR00001198752	promoter_flanking_region
13	113016474	113016504	ENSG00000269376		ENSR00000982354	CTCF_binding_site
13	113016692	113016799	ENSG00000269376		ENSR00000982354	CTCF_binding_site
13	113016876	113016877	ENSG00000269376		ENSR00000982354	CTCF_binding_site
13	113017158	113017187	ENSG00000269376		ENSR00000982354	CTCF_binding_site
13	113017274	113017332	ENSG00000269376		ENSR00000982354	CTCF_binding_site
13	113017384	113017388	ENSG00000269376		ENSR00000982354	CTCF_binding_site
13	113018193	113018222	ENSG00000269376		ENSR00000982354	CTCF_binding_site
13	113018494	113018495	ENSG00000269376		ENSR00000982354	CTCF_binding_site
13	113018732	113018733	ENSG00000269376		ENSR00000982354	CTCF_binding_site
13	113018794	113018817	ENSG00000269376		ENSR00000982354	CTCF_binding_site
13	113019046	113019060	ENSG00000269376		ENSR00000982354	CTCF_binding_site
13	113019264	113019265	ENSG00000269376		ENSR00000982354	CTCF_binding_site
13	113020340	113020411	ENSG00000269376		ENSR00000982355	promoter_flanking_region
13	113021578	113021609	ENSG00000269376		ENSR00000982355	promoter_flanking_region
13	113021933	113021966	ENSG00000269376		ENSR00000982355	promoter_flanking_region
13	113022076	113022077	ENSG00000269376		ENSR00000982355	promoter_flanking_region
13	113022614	113022639	ENSG00000269376		ENSR00000982355	promoter_flanking_region
13	113023413	113023426	ENSG00000269376		ENSR00000982355, ENSR00000491398	promoter_flanking_region, CTCF_binding_site
13	113024612	113024711	ENSG00000269376		ENSR00000982355	promoter_flanking_region
13	113024762	113024763	ENSG00000269376		ENSR00000982355	promoter_flanking_region
13	113026869	113026873	ENSG00000269376		ENSR00000491399	CTCF_binding_site
13	113027410	113027422	ENSG00000269376		ENSR00000491399	CTCF_binding_site
13	113027622	113027636	ENSG00000269376		ENSR00000491399	CTCF_binding_site
13	113029237	113029249	ENSG00000269376		ENSR00000273403	CTCF_binding_site
13	113029592	113029697	ENSG00000269376		ENSR00000273403, ENSR00000491400	CTCF_binding_site, promoter_flanking_region
13	113030240	113030306	ENSG00000269376		ENSR00000273403	CTCF_binding_site
13	113030362	113030428	ENSG00000269376		ENSR00000273403	CTCF_binding_site
13	113033720	113033721	ENSG00000269376		ENSR00000491404, ENSR00000982357	open_chromatin_region, CTCF_binding_site
13	113033917	113033979	ENSG00000269376		ENSR00000982357	CTCF_binding_site
13	113034416	113034417	ENSG00000269376		ENSR00000273404	CTCF_binding_site
13	113034701	113034799	ENSG00000269376		ENSR00000273404	CTCF_binding_site
13	113034863	113035011	ENSG00000269376		ENSR00000273404, ENSR00000982358	CTCF_binding_site, promoter_flanking_region
13	113036630	113036659	ENSG00000269376		ENSR00000982358	promoter_flanking_region
13	113038959	113038983	ENSG00000269376		ENSR00000982360	promoter_flanking_region
13	113039139	113039151	ENSG00000269376		ENSR00000982360	promoter_flanking_region
13	113042550	113042636	ENSG00000269376		ENSR00000491405	CTCF_binding_site
13	113044883	113044895	ENSG00000269376		ENSR00000491407	promoter
13	113045075	113045127	ENSG00000269376		ENSR00000491407	promoter
13	113045182	113045445	ENSG00000269376		ENSR00000491407	promoter
13	113047915	113047966	ENSG00000269376		ENSR00000491407	promoter
13	113048598	113048734	ENSG00000269376		ENSR00000491407	promoter
13	113050542	113050573	ENSG00000269376		ENSR00001198756	enhancer
13	113050627	113050703	ENSG00000269376		ENSR00001198756	enhancer
13	113050782	113050856	ENSG00000269376		ENSR00001198756	enhancer
13	113051002	113051024	ENSG00000269376		ENSR00001198756	enhancer
13	113051291	113051417	ENSG00000269376		ENSR00001198756	enhancer
13	113051624	113051631	ENSG00000269376		ENSR00001198756	enhancer
13	113052260	113052370	ENSG00000269376		ENSR00001198756	enhancer
13	113052445	113052446	ENSG00000269376		ENSR00001198756	enhancer
13	113052516	113052524	ENSG00000269376		ENSR00001198756	enhancer
13	113055985	113055999	ENSG00000269376		ENSR00000982361	promoter_flanking_region
13	113059975	113060075	ENSG00000057593	F7	ENSR00000982362	CTCF_binding_site
13	113060135	113060178	ENSG00000057593	F7	ENSR00000982362	CTCF_binding_site
13	113060472	113060671	ENSG00000057593	F7	ENSR00000982362	CTCF_binding_site
13	113061222	113061223	ENSG00000057593	F7	ENSR00000982362	CTCF_binding_site
13	113061351	113061363	ENSG00000057593	F7	ENSR00000982362	CTCF_binding_site
13	113062765	113062766	ENSG00000057593	F7	ENSR00000982362	CTCF_binding_site
13	113062899	113062927	ENSG00000057593	F7	ENSR00000982362	CTCF_binding_site
13	113064851	113064859	ENSG00000057593	F7	ENSR00000491412	promoter_flanking_region
13	113065057	113065186	ENSG00000057593	F7	ENSR00000491412	promoter_flanking_region
13	113065469	113065521	ENSG00000057593	F7	ENSR00000491412	promoter_flanking_region
13	113065602	113065641	ENSG00000057593	F7	ENSR00000491412	promoter_flanking_region
13	113065695	113065733	ENSG00000057593	F7	ENSR00000491412	promoter_flanking_region
13	113065804	113065805	ENSG00000057593	F7	ENSR00000491412	promoter_flanking_region
13	113065878	113065887	ENSG00000057593	F7	ENSR00000491412	promoter_flanking_region
13	113065975	113066012	ENSG00000057593	F7	ENSR00000491412	promoter_flanking_region
13	113066162	113066163	ENSG00000057593	F7	ENSR00000491412	promoter_flanking_region
13	113066277	113066328	ENSG00000057593	F7	ENSR00000491414	CTCF_binding_site
13	113066422	113066423	ENSG00000057593	F7	ENSR00000491414	CTCF_binding_site
13	113066850	113066860	ENSG00000057593	F7	ENSR00000491414	CTCF_binding_site
13	113069981	113069999	ENSG00000057593	F7	ENSR00001198757	CTCF_binding_site
13	113070168	113070264	ENSG00000057593	F7	ENSR00001198758	enhancer
13	113070660	113070661	ENSG00000057593	F7	ENSR00001198758	enhancer
13	113070804	113070805	ENSG00000057593	F7	ENSR00001198758	enhancer
13	113074581	113074663	ENSG00000057593	F7	ENSR00000491415	open_chromatin_region
13	113074788	113074789	ENSG00000057593	F7	ENSR00000491415	open_chromatin_region
13	113074875	113075230	ENSG00000057593	F7	ENSR00000491415	open_chromatin_region
13	113075914	113075934	ENSG00000057593	F7	ENSR00001198759	promoter_flanking_region
13	113076037	113076065	ENSG00000057593	F7	ENSR00001198759	promoter_flanking_region
13	113076854	113076984	ENSG00000057593	F7	ENSR00001198759	promoter_flanking_region
13	113077134	113077459	ENSG00000057593	F7	ENSR00001198759	promoter_flanking_region
13	113077515	113077728	ENSG00000057593	F7	ENSR00001198759	promoter_flanking_region
13	113077855	113077856	ENSG00000057593	F7	ENSR00001198759	promoter_flanking_region
13	113078460	113078557	ENSG00000057593	F7	ENSR00001198759	promoter_flanking_region
13	113078648	113078649	ENSG00000057593	F7	ENSR00001198759	promoter_flanking_region
13	113080464	113080470	ENSG00000057593	F7	ENSR00001198760	CTCF_binding_site
13	113080698	113080828	ENSG00000057593	F7	ENSR00001198760	CTCF_binding_site
13	113080928	113080955	ENSG00000057593	F7	ENSR00001198760	CTCF_binding_site
13	113082311	113082312	ENSG00000057593	F7	ENSR00000982366	promoter_flanking_region
13	113082914	113082934	ENSG00000057593	F7	ENSR00000982366	promoter_flanking_region
13	113083033	113083043	ENSG00000057593	F7	ENSR00000982366	promoter_flanking_region
13	113084735	113084818	ENSG00000057593	F7	ENSR00000491419	CTCF_binding_site
13	113084966	113085031	ENSG00000057593	F7	ENSR00000491419	CTCF_binding_site
13	113085187	113085197	ENSG00000057593	F7	ENSR00000273407	CTCF_binding_site
13	113086207	113086315	ENSG00000057593	F7	ENSR00000273407	CTCF_binding_site
13	113088580	113088649	ENSG00000057593	F7	ENSR00000491423	enhancer
13	113088813	113088814	ENSG00000057593	F7	ENSR00000491423	enhancer
13	113088866	113088987	ENSG00000057593	F7	ENSR00000491423	enhancer
13	113089228	113089247	ENSG00000057593	F7	ENSR00000491423	enhancer
13	113089479	113089480	ENSG00000057593	F7	ENSR00000491423	enhancer
13	113089549	113089550	ENSG00000057593	F7	ENSR00000491423	enhancer
13	113089715	113089784	ENSG00000057593	F7	ENSR00000491423	enhancer
13	113089958	113090000	ENSG00000057593	F7	ENSR00000491423	enhancer
13	113090688	113090725	ENSG00000057593	F7	ENSR00000491423	enhancer
13	113090884	113090957	ENSG00000057593	F7	ENSR00000491423	enhancer
13	113091042	113091069	ENSG00000057593	F7	ENSR00000491423	enhancer
13	113091656	113091732	ENSG00000057593	F7	ENSR00000491423	enhancer
13	113092009	113092060	ENSG00000057593	F7	ENSR00000491423	enhancer
13	113092147	113092223	ENSG00000057593	F7	ENSR00000491423	enhancer
13	113092306	113092498	ENSG00000057593	F7	ENSR00000491423	enhancer
13	113093942	113094045	ENSG00000057593	F7	ENSR00000491423	enhancer
13	113094120	113094146	ENSG00000057593	F7	ENSR00000491423	enhancer
13	113094469	113094527	ENSG00000057593	F7	ENSR00000491425	CTCF_binding_site
13	113094643	113094644	ENSG00000057593	F7	ENSR00000491425	CTCF_binding_site
13	113095727	113095742	ENSG00000057593	F7	ENSR00000491425	CTCF_binding_site
13	113095846	113095887	ENSG00000057593	F7	ENSR00000491425	CTCF_binding_site
13	113096058	113096108	ENSG00000057593	F7	ENSR00000491425	CTCF_binding_site
13	113096207	113096359	ENSG00000057593	F7	ENSR00000491425	CTCF_binding_site
13	113096469	113097244	ENSG00000057593	F7	ENSR00000491425	CTCF_binding_site
13	113100805	113100883	ENSG00000057593	F7	ENSR00000491426	CTCF_binding_site
13	113100957	113100970	ENSG00000057593	F7	ENSR00000491426	CTCF_binding_site
13	113101207	113101219	ENSG00000057593	F7	ENSR00000491426	CTCF_binding_site
13	113102364	113102365	ENSG00000057593	F7	ENSR00000491426	CTCF_binding_site
13	113103820	113103821	ENSG00000057593	F7	ENSR00000491427	promoter
13	113103873	113103921	ENSG00000057593	F7	ENSR00000491427	promoter
13	113104007	113104028	ENSG00000057593	F7	ENSR00000491427	promoter
13	113105278	113105279	ENSG00000057593	F7	ENSR00000491427	promoter
13	113106846	113106888	ENSG00000057593	F7	ENSR00001198761	enhancer
13	113107207	113107254	ENSG00000057593	F7	ENSR00001198761	enhancer
13	113107345	113107379	ENSG00000057593	F7	ENSR00001198761	enhancer
13	113107781	113107933	ENSG00000057593	F7	ENSR00001198761	enhancer
13	113108256	113108314	ENSG00000057593	F7	ENSR00001198762	open_chromatin_region
13	113108603	113108768	ENSG00000057593	F7	ENSR00001198762	open_chromatin_region
13	113108944	113108961	ENSG00000057593	F7	ENSR00001198762	open_chromatin_region
13	113109159	113109278	ENSG00000057593	F7	ENSR00001198762	open_chromatin_region
13	113109556	113109878	ENSG00000057593	F7	ENSR00001198762, ENSR00000273408, ENSR00001198763	open_chromatin_region, CTCF_binding_site, CTCF_binding_site
13	113109999	113110570	ENSG00000057593	F7	ENSR00001198763, ENSR00000491430	CTCF_binding_site, promoter
13	113110694	113110865	ENSG00000057593	F7	ENSR00000491430	promoter
13	113110959	113111077	ENSG00000057593	F7	ENSR00000491430	promoter
13	113113958	113113961	ENSG00000126218	F10	ENSR00001198764	promoter_flanking_region
13	113118088	113118143	ENSG00000126218	F10	ENSR00001198765	CTCF_binding_site
13	113118457	113118540	ENSG00000126218	F10	ENSR00001198765	CTCF_binding_site
13	113118655	113118786	ENSG00000126218	F10	ENSR00001198765	CTCF_binding_site
13	113120449	113120487	ENSG00000126218	F10	ENSR00001198765	CTCF_binding_site
13	113120707	113120745	ENSG00000126218	F10	ENSR00001198765	CTCF_binding_site
13	113120831	113120850	ENSG00000126218	F10	ENSR00001198765	CTCF_binding_site
13	113121294	113121315	ENSG00000126218	F10	ENSR00000491434	promoter
13	113121938	113121958	ENSG00000126218	F10	ENSR00000491434	promoter
13	113124138	113124167	ENSG00000126218	F10	ENSR00000273409	CTCF_binding_site
13	113124418	113124461	ENSG00000126218	F10	ENSR00000273409	CTCF_binding_site
13	113125669	113125678	ENSG00000231882	F10-AS1	ENSR00000273409	CTCF_binding_site
13	113125738	113125739	ENSG00000231882	F10-AS1	ENSR00000273409	CTCF_binding_site
13	113129822	113129846	ENSG00000230371	KARS1P2	ENSR00000273409	CTCF_binding_site
13	113130145	113130258	ENSG00000230371	KARS1P2	ENSR00000273409	CTCF_binding_site
13	113130500	113130550	ENSG00000230371	KARS1P2	ENSR00000273409	CTCF_binding_site
13	113130683	113130684	ENSG00000230371	KARS1P2	ENSR00000273409	CTCF_binding_site
13	113139148	113139176	ENSG00000230371	KARS1P2	ENSR00000982371	TF_binding_site
13	113139269	113139270	ENSG00000230371	KARS1P2	ENSR00000982371	TF_binding_site
13	113140271	113140272	ENSG00000230371	KARS1P2	ENSR00000982371	TF_binding_site
13	113140332	113140373	ENSG00000230371	KARS1P2	ENSR00000982371	TF_binding_site
13	113141061	113141114	ENSG00000230371	KARS1P2	ENSR00001198766	CTCF_binding_site
13	113141708	113141737	ENSG00000283828		ENSR00001198766	CTCF_binding_site
13	113141797	113141919	ENSG00000283828		ENSR00001198766	CTCF_binding_site
13	113141970	113142075	ENSG00000283828		ENSR00001198766	CTCF_binding_site
13	113142793	113142847	ENSG00000283828		ENSR00001198767	open_chromatin_region
13	113143505	113143532	ENSG00000283828		ENSR00001198767	open_chromatin_region
13	113143694	113143724	ENSG00000283828		ENSR00001198767	open_chromatin_region
13	113144144	113144227	ENSG00000283828		ENSR00001198767	open_chromatin_region
13	113144300	113144332	ENSG00000283828		ENSR00001198767	open_chromatin_region
13	113144516	113144529	ENSG00000283828		ENSR00001198767	open_chromatin_region
13	113146976	113146980	ENSG00000283828		ENSR00001198768	promoter_flanking_region
13	113148928	113148960	ENSG00000283828		ENSR00001198768	promoter_flanking_region
13	113149013	113149067	ENSG00000283828		ENSR00001198768	promoter_flanking_region
13	113149123	113149210	ENSG00000283828		ENSR00001198768	promoter_flanking_region
13	113149271	113149308	ENSG00000283828		ENSR00001198768	promoter_flanking_region
13	113149908	113149931	ENSG00000283828		ENSR00001198768	promoter_flanking_region
13	113150083	113150084	ENSG00000283828		ENSR00001198768	promoter_flanking_region
13	113150381	113150446	ENSG00000283828		ENSR00001198768	promoter_flanking_region
13	113150577	113150689	ENSG00000283828		ENSR00001198768	promoter_flanking_region
13	113153018	113153311	ENSG00000283828		ENSR00000491444	promoter
13	113153363	113153426	ENSG00000283828		ENSR00000491444	promoter
13	113153517	113153617	ENSG00000283828		ENSR00000491444	promoter
13	113153708	113153719	ENSG00000283828		ENSR00000491444	promoter
13	113153929	113153961	ENSG00000283828		ENSR00000491444	promoter
13	113157739	113157740	ENSG00000126231	PROZ	ENSR00001198770	enhancer
13	113158647	113158673	ENSG00000126231	PROZ	ENSR00001198770	enhancer
13	113159418	113159419	ENSG00000126231	PROZ	ENSR00001198770	enhancer
13	113159975	113160006	ENSG00000126231	PROZ	ENSR00001198770	enhancer
13	113161596	113161622	ENSG00000269125		ENSR00000982376	promoter_flanking_region
13	113163115	113163137	ENSG00000269125		ENSR00000982376	promoter_flanking_region
13	113163303	113163304	ENSG00000269125		ENSR00000982376	promoter_flanking_region
13	113164105	113164137	ENSG00000269125		ENSR00001198771	enhancer
13	113165633	113165634	ENSG00000269125		ENSR00001198771	enhancer
13	113165687	113165688	ENSG00000269125		ENSR00001198771	enhancer
13	113169828	113169829	ENSG00000269125		ENSR00000491451	promoter_flanking_region
13	113172146	113172181	ENSG00000269125		ENSR00000491451	promoter_flanking_region
13	113172689	113172796	ENSG00000269125		ENSR00000491452	promoter_flanking_region
13	113175622	113175623	ENSG00000269125		ENSR00000066097	promoter_flanking_region
13	113175770	113175793	ENSG00000269125		ENSR00000066097	promoter_flanking_region
13	113175960	113176062	ENSG00000269125		ENSR00000066097	promoter_flanking_region
13	113176145	113176153	ENSG00000269125		ENSR00000066097	promoter_flanking_region
13	113177416	113177429	ENSG00000269125		ENSR00000066097	promoter_flanking_region
13	113184930	113184943	ENSG00000269125		ENSR00001198773	promoter
13	113191875	113191891	ENSG00000139842	CUL4A	ENSR00000982379	promoter_flanking_region
13	113201461	113201462	ENSG00000139842	CUL4A	ENSR00000491460	CTCF_binding_site
13	113201539	113201626	ENSG00000139842	CUL4A	ENSR00000491460	CTCF_binding_site
13	113201688	113201705	ENSG00000139842	CUL4A	ENSR00000491460	CTCF_binding_site
13	113208145	113208175	ENSG00000126226	PCID2	ENSR00000066105	promoter
13	113208278	113208928	ENSG00000126226	PCID2	ENSR00000066105	promoter
13	113209094	113209949	ENSG00000126226	PCID2	ENSR00000066105	promoter
13	113210073	113210203	ENSG00000126226	PCID2	ENSR00000066105	promoter
13	113228846	113228887	ENSG00000126226	PCID2	ENSR00001198777	promoter_flanking_region
13	113228947	113228948	ENSG00000126226	PCID2	ENSR00001198777	promoter_flanking_region
13	113229951	113229966	ENSG00000126226	PCID2	ENSR00001198777	promoter_flanking_region
13	113230089	113230104	ENSG00000126226	PCID2	ENSR00001198777	promoter_flanking_region
13	113232746	113232747	ENSG00000126226	PCID2	ENSR00001198777	promoter_flanking_region
13	113232861	113232883	ENSG00000126226	PCID2	ENSR00001198777	promoter_flanking_region
13	113233264	113233288	ENSG00000126226	PCID2	ENSR00001198777	promoter_flanking_region
13	113233739	113233763	ENSG00000126226	PCID2	ENSR00001198777	promoter_flanking_region
13	113235831	113235839	ENSG00000277942	MIR8075	ENSR00000982381	CTCF_binding_site
13	113249913	113249914	ENSG00000277942	MIR8075	ENSR00000491470	CTCF_binding_site
13	113251860	113251928	ENSG00000277942	MIR8075	ENSR00000491470	CTCF_binding_site
13	113251979	113252000	ENSG00000277942	MIR8075	ENSR00000491470	CTCF_binding_site
13	113252095	113252148	ENSG00000277942	MIR8075	ENSR00000491470	CTCF_binding_site
13	113252715	113252716	ENSG00000277942	MIR8075	ENSR00000982382	enhancer
13	113254487	113254488	ENSG00000277942	MIR8075	ENSR00000982382	enhancer
13	113256236	113256237	ENSG00000277942	MIR8075	ENSR00000982382	enhancer
13	113260080	113260161	ENSG00000277942	MIR8075	ENSR00000982382	enhancer
13	113261281	113261330	ENSG00000277942	MIR8075	ENSR00001198779	promoter_flanking_region
13	113267453	113267493	ENSG00000277942	MIR8075	ENSR00000491474	CTCF_binding_site
13	113268165	113268174	ENSG00000277942	MIR8075	ENSR00000491474	CTCF_binding_site
13	113278502	113278512	ENSG00000232662	LDHBP1	ENSR00000491476	CTCF_binding_site
13	113286881	113286914	ENSG00000185896	LAMP1	ENSR00000982386	promoter_flanking_region
13	113287015	113287048	ENSG00000185896	LAMP1	ENSR00000982386	promoter_flanking_region
13	113291668	113291669	ENSG00000185896	LAMP1	ENSR00000491479	CTCF_binding_site
13	113292705	113292706	ENSG00000185896	LAMP1	ENSR00000491479	CTCF_binding_site
13	113296473	113296498	ENSG00000185896	LAMP1	ENSR00000066113	promoter
13	113296783	113296819	ENSG00000185896	LAMP1	ENSR00000066113	promoter
13	113297001	113297669	ENSG00000185896	LAMP1	ENSR00000066113	promoter
13	113297873	113297895	ENSG00000185896	LAMP1	ENSR00000066113	promoter
13	113298880	113299013	ENSG00000185896	LAMP1	ENSR00000066113	promoter
13	113302247	113302248	ENSG00000185896	LAMP1	ENSR00000982388	CTCF_binding_site
13	113302309	113302310	ENSG00000185896	LAMP1	ENSR00000982388	CTCF_binding_site
13	113302478	113302479	ENSG00000185896	LAMP1	ENSR00000982388	CTCF_binding_site
13	113303126	113303127	ENSG00000185896	LAMP1	ENSR00000982388	CTCF_binding_site
13	113303378	113303379	ENSG00000185896	LAMP1	ENSR00000982388	CTCF_binding_site
13	113310386	113310440	ENSG00000185896	LAMP1	ENSR00001198781	CTCF_binding_site
13	113310995	113311012	ENSG00000185896	LAMP1	ENSR00001198781	CTCF_binding_site
13	113311132	113311133	ENSG00000185896	LAMP1	ENSR00001198781	CTCF_binding_site
13	113311223	113311224	ENSG00000185896	LAMP1	ENSR00001198781	CTCF_binding_site
13	113311589	113311642	ENSG00000185896	LAMP1	ENSR00001198781	CTCF_binding_site
13	113312154	113312178	ENSG00000185896	LAMP1	ENSR00001198781	CTCF_binding_site
13	113312561	113312562	ENSG00000185896	LAMP1	ENSR00001198781	CTCF_binding_site
13	113315315	113315321	ENSG00000185896	LAMP1	ENSR00000491483	TF_binding_site
13	113315444	113315493	ENSG00000185896	LAMP1	ENSR00000491483	TF_binding_site
13	113317113	113317178	ENSG00000185896	LAMP1	ENSR00000491483	TF_binding_site
13	113317257	113317296	ENSG00000185896	LAMP1	ENSR00000491483	TF_binding_site
13	113322035	113322036	ENSG00000276434		ENSR00001198782	CTCF_binding_site
13	113325333	113325376	ENSG00000276434		ENSR00000491486	promoter_flanking_region
13	113325564	113325565	ENSG00000276434		ENSR00000491486	promoter_flanking_region
13	113325616	113325645	ENSG00000276434		ENSR00000491486	promoter_flanking_region
13	113325805	113325913	ENSG00000276434		ENSR00000491486	promoter_flanking_region
13	113325973	113326057	ENSG00000276434		ENSR00000491486	promoter_flanking_region
13	113328005	113328072	ENSG00000276434		ENSR00000491486	promoter_flanking_region
13	113328205	113328242	ENSG00000276434		ENSR00000491486	promoter_flanking_region
13	113329086	113329106	ENSG00000276434		ENSR00001198783	enhancer
13	113329259	113329349	ENSG00000276434		ENSR00001198783	enhancer
13	113330000	113330095	ENSG00000276434		ENSR00000491487	promoter_flanking_region
13	113330160	113330161	ENSG00000276434		ENSR00000491487	promoter_flanking_region
13	113330220	113330221	ENSG00000276434		ENSR00000491487	promoter_flanking_region
13	113331123	113331175	ENSG00000276434		ENSR00000491487	promoter_flanking_region
13	113331500	113331516	ENSG00000276434		ENSR00000491487	promoter_flanking_region
13	113331804	113331846	ENSG00000276434		ENSR00000491487	promoter_flanking_region
13	113333131	113333167	ENSG00000276434		ENSR00001198784	CTCF_binding_site
13	113333229	113333262	ENSG00000276434		ENSR00001198784	CTCF_binding_site
13	113334883	113334909	ENSG00000276434		ENSR00001198784	CTCF_binding_site
13	113338154	113338202	ENSG00000276434		ENSR00000066118	TF_binding_site
13	113338442	113338460	ENSG00000276434		ENSR00000066118	TF_binding_site
13	113338515	113338516	ENSG00000276434		ENSR00000066118	TF_binding_site
13	113338569	113338570	ENSG00000276434		ENSR00000066118	TF_binding_site
13	113343304	113343312	ENSG00000276434		ENSR00000066118	TF_binding_site
13	113343418	113343425	ENSG00000276434		ENSR00000066118	TF_binding_site
13	113343592	113343668	ENSG00000276434		ENSR00000066118	TF_binding_site
13	113345771	113345790	ENSG00000225083	GRTP1-AS1	ENSR00001198785	promoter_flanking_region
13	113346103	113346116	ENSG00000225083	GRTP1-AS1	ENSR00001198785	promoter_flanking_region
13	113346324	113346347	ENSG00000225083	GRTP1-AS1	ENSR00001198785	promoter_flanking_region
13	113346532	113346592	ENSG00000225083	GRTP1-AS1	ENSR00001198785	promoter_flanking_region
13	113347203	113347297	ENSG00000225083	GRTP1-AS1	ENSR00001198785	promoter_flanking_region
13	113347381	113347536	ENSG00000225083	GRTP1-AS1	ENSR00001198785	promoter_flanking_region
13	113347921	113348055	ENSG00000225083	GRTP1-AS1	ENSR00001198785	promoter_flanking_region
13	113349333	113349351	ENSG00000225083	GRTP1-AS1	ENSR00001198785	promoter_flanking_region
13	113349587	113349633	ENSG00000225083	GRTP1-AS1	ENSR00001198785	promoter_flanking_region
13	113349791	113349825	ENSG00000225083	GRTP1-AS1	ENSR00001198785	promoter_flanking_region
13	113349956	113350035	ENSG00000225083	GRTP1-AS1	ENSR00001198785, ENSR00000491490	promoter_flanking_region, CTCF_binding_site
13	113350193	113350194	ENSG00000225083	GRTP1-AS1	ENSR00001198785, ENSR00000491490	promoter_flanking_region, CTCF_binding_site
13	113350262	113350289	ENSG00000225083	GRTP1-AS1	ENSR00001198785, ENSR00000491490	promoter_flanking_region, CTCF_binding_site
13	113350613	113350671	ENSG00000225083	GRTP1-AS1	ENSR00000491490	CTCF_binding_site
13	113350927	113351003	ENSG00000225083	GRTP1-AS1	ENSR00000491490	CTCF_binding_site
13	113351269	113351323	ENSG00000225083	GRTP1-AS1	ENSR00000491490	CTCF_binding_site
13	113351573	113351574	ENSG00000225083	GRTP1-AS1	ENSR00001198786	CTCF_binding_site
13	113351644	113351733	ENSG00000225083	GRTP1-AS1	ENSR00001198786	CTCF_binding_site
13	113354632	113354690	ENSG00000225083	GRTP1-AS1	ENSR00000491492	CTCF_binding_site
13	113354966	113355073	ENSG00000225083	GRTP1-AS1	ENSR00000491492	CTCF_binding_site
13	113355223	113355243	ENSG00000225083	GRTP1-AS1	ENSR00000491492	CTCF_binding_site
13	113355305	113355316	ENSG00000225083	GRTP1-AS1	ENSR00000491492	CTCF_binding_site
13	113355405	113355454	ENSG00000225083	GRTP1-AS1	ENSR00000491492	CTCF_binding_site
13	113363125	113363191	ENSG00000139835	GRTP1	ENSR00000066121	promoter
13	113363364	113363365	ENSG00000139835	GRTP1	ENSR00000066121	promoter
13	113363457	113363830	ENSG00000139835	GRTP1	ENSR00000066121	promoter
13	113363888	113364148	ENSG00000139835	GRTP1	ENSR00000066121	promoter
13	113364484	113364572	ENSG00000139835	GRTP1	ENSR00000066121	promoter
13	113364700	113364909	ENSG00000139835	GRTP1	ENSR00000066121	promoter
13	113365028	113365274	ENSG00000139835	GRTP1	ENSR00000066121	promoter
13	113368518	113368527	ENSG00000139835	GRTP1	ENSR00001198788	enhancer
13	113369797	113369808	ENSG00000139835	GRTP1	ENSR00001198788	enhancer
13	113369874	113369931	ENSG00000139835	GRTP1	ENSR00001198788	enhancer
13	113370204	113370211	ENSG00000139835	GRTP1	ENSR00000273414	CTCF_binding_site
13	113370317	113370406	ENSG00000139835	GRTP1	ENSR00000273414	CTCF_binding_site
13	113371122	113371142	ENSG00000139835	GRTP1	ENSR00000273414	CTCF_binding_site
13	113371288	113371328	ENSG00000139835	GRTP1	ENSR00000273414	CTCF_binding_site
13	113371978	113371979	ENSG00000139835	GRTP1	ENSR00000273414	CTCF_binding_site
13	113372174	113372239	ENSG00000139835	GRTP1	ENSR00000273414	CTCF_binding_site
13	113372314	113372403	ENSG00000139835	GRTP1	ENSR00000273414	CTCF_binding_site
13	113372472	113372498	ENSG00000139835	GRTP1	ENSR00000273414	CTCF_binding_site
13	113372556	113372568	ENSG00000139835	GRTP1	ENSR00000273414	CTCF_binding_site
13	113374125	113374158	ENSG00000139835	GRTP1	ENSR00001198789	open_chromatin_region
13	113377544	113377545	ENSG00000139835	GRTP1	ENSR00000491503	promoter_flanking_region
13	113378641	113378697	ENSG00000139835	GRTP1	ENSR00000491503	promoter_flanking_region
13	113380846	113380851	ENSG00000139835	GRTP1	ENSR00001198791	enhancer
13	113381017	113381029	ENSG00000139835	GRTP1	ENSR00000491507	CTCF_binding_site
13	113382026	113382027	ENSG00000139835	GRTP1	ENSR00000491507	CTCF_binding_site
13	113382112	113382212	ENSG00000139835	GRTP1	ENSR00000491507	CTCF_binding_site
13	113392329	113392332	ENSG00000139835	GRTP1	ENSR00000491510	promoter_flanking_region
13	113393390	113393427	ENSG00000139835	GRTP1	ENSR00000491512	CTCF_binding_site
13	113393488	113393489	ENSG00000139835	GRTP1	ENSR00000491512	CTCF_binding_site
13	113393884	113394170	ENSG00000139835	GRTP1	ENSR00000491512	CTCF_binding_site
13	113394846	113394858	ENSG00000139835	GRTP1	ENSR00000491512	CTCF_binding_site
13	113394929	113394930	ENSG00000139835	GRTP1	ENSR00000491512	CTCF_binding_site
13	113396001	113396013	ENSG00000139835	GRTP1	ENSR00000982397	promoter_flanking_region
13	113396322	113396332	ENSG00000139835	GRTP1	ENSR00000982397	promoter_flanking_region
13	113397332	113397370	ENSG00000139835	GRTP1	ENSR00000982397	promoter_flanking_region
13	113397633	113397634	ENSG00000139835	GRTP1	ENSR00000982397	promoter_flanking_region
13	113398570	113398837	ENSG00000139835	GRTP1	ENSR00000982397	promoter_flanking_region
13	113398994	113399035	ENSG00000139835	GRTP1	ENSR00000982397	promoter_flanking_region
13	113400001	113400072	ENSG00000139835	GRTP1	ENSR00000491513	CTCF_binding_site
13	113400206	113400303	ENSG00000139835	GRTP1	ENSR00000491513	CTCF_binding_site
13	113400512	113400527	ENSG00000139835	GRTP1	ENSR00000491513	CTCF_binding_site
13	113400587	113400597	ENSG00000139835	GRTP1	ENSR00000491513	CTCF_binding_site
13	113400829	113400861	ENSG00000139835	GRTP1	ENSR00000491513	CTCF_binding_site
13	113401492	113401711	ENSG00000139835	GRTP1	ENSR00000491513	CTCF_binding_site
13	113401766	113401892	ENSG00000139835	GRTP1	ENSR00000491513	CTCF_binding_site
13	113402139	113402257	ENSG00000139835	GRTP1	ENSR00000491513	CTCF_binding_site
13	113402470	113402537	ENSG00000139835	GRTP1	ENSR00000491513	CTCF_binding_site
13	113402593	113402594	ENSG00000139835	GRTP1	ENSR00000491513	CTCF_binding_site
13	113402696	113402756	ENSG00000139835	GRTP1	ENSR00000491513	CTCF_binding_site
13	113403596	113403597	ENSG00000139835	GRTP1	ENSR00000491513	CTCF_binding_site
13	113403682	113403683	ENSG00000139835	GRTP1	ENSR00000491513	CTCF_binding_site
13	113404836	113404854	ENSG00000139835	GRTP1	ENSR00000491514	CTCF_binding_site
13	113404969	113404980	ENSG00000139835	GRTP1	ENSR00000491514	CTCF_binding_site
13	113405070	113405098	ENSG00000139835	GRTP1	ENSR00000491514	CTCF_binding_site
13	113405196	113405208	ENSG00000139835	GRTP1	ENSR00000491514	CTCF_binding_site
13	113406111	113406137	ENSG00000139835	GRTP1	ENSR00000491514	CTCF_binding_site
13	113406275	113406276	ENSG00000139835	GRTP1	ENSR00000491514	CTCF_binding_site
13	113407028	113407068	ENSG00000139835	GRTP1	ENSR00000982398	CTCF_binding_site
13	113407403	113407567	ENSG00000139835	GRTP1	ENSR00001198792	promoter_flanking_region
13	113407746	113408002	ENSG00000139835	GRTP1	ENSR00001198792	promoter_flanking_region
13	113408057	113408193	ENSG00000139835	GRTP1	ENSR00001198792	promoter_flanking_region
13	113409493	113409762	ENSG00000153531	ADPRHL1	ENSR00001198792	promoter_flanking_region
13	113410186	113410258	ENSG00000153531	ADPRHL1	ENSR00001198792	promoter_flanking_region
13	113410321	113410446	ENSG00000153531	ADPRHL1	ENSR00000273416	CTCF_binding_site
13	113410630	113410694	ENSG00000153531	ADPRHL1	ENSR00000273416	CTCF_binding_site
13	113410836	113410865	ENSG00000153531	ADPRHL1	ENSR00000273416	CTCF_binding_site
13	113412065	113412066	ENSG00000153531	ADPRHL1	ENSR00000273416	CTCF_binding_site
13	113412129	113412130	ENSG00000153531	ADPRHL1	ENSR00000273416	CTCF_binding_site
13	113412200	113412201	ENSG00000153531	ADPRHL1	ENSR00000273416	CTCF_binding_site
13	113412302	113412369	ENSG00000153531	ADPRHL1	ENSR00000273416	CTCF_binding_site
13	113412429	113412469	ENSG00000153531	ADPRHL1	ENSR00000273416	CTCF_binding_site
13	113412605	113412696	ENSG00000153531	ADPRHL1	ENSR00000273416	CTCF_binding_site
13	113413655	113413781	ENSG00000153531	ADPRHL1	ENSR00000273416	CTCF_binding_site
13	113413913	113413950	ENSG00000153531	ADPRHL1	ENSR00000273416	CTCF_binding_site
13	113414116	113414157	ENSG00000153531	ADPRHL1	ENSR00000273416	CTCF_binding_site
13	113414453	113414504	ENSG00000153531	ADPRHL1	ENSR00000273416	CTCF_binding_site
13	113414736	113414762	ENSG00000153531	ADPRHL1	ENSR00000491517	CTCF_binding_site
13	113414824	113414833	ENSG00000153531	ADPRHL1	ENSR00000491517	CTCF_binding_site
13	113415269	113415280	ENSG00000153531	ADPRHL1	ENSR00000491517	CTCF_binding_site
13	113415403	113415404	ENSG00000153531	ADPRHL1	ENSR00000491517	CTCF_binding_site
13	113416015	113416046	ENSG00000153531	ADPRHL1	ENSR00000491517	CTCF_binding_site
13	113416390	113416407	ENSG00000153531	ADPRHL1	ENSR00000491517	CTCF_binding_site
13	113417255	113417256	ENSG00000153531	ADPRHL1	ENSR00001198793	promoter_flanking_region
13	113420960	113421035	ENSG00000153531	ADPRHL1	ENSR00000491521	promoter_flanking_region
13	113421143	113421500	ENSG00000153531	ADPRHL1	ENSR00000491521	promoter_flanking_region
13	113421551	113421585	ENSG00000153531	ADPRHL1	ENSR00000491521	promoter_flanking_region
13	113423153	113423206	ENSG00000153531	ADPRHL1	ENSR00000491521	promoter_flanking_region
13	113423446	113423447	ENSG00000153531	ADPRHL1	ENSR00000491521	promoter_flanking_region
13	113425634	113425651	ENSG00000153531	ADPRHL1	ENSR00001198795	promoter_flanking_region
13	113425837	113425838	ENSG00000153531	ADPRHL1	ENSR00001198795	promoter_flanking_region
13	113426217	113426230	ENSG00000153531	ADPRHL1	ENSR00001198795	promoter_flanking_region
13	113426761	113426841	ENSG00000153531	ADPRHL1	ENSR00001198795	promoter_flanking_region
13	113426895	113426896	ENSG00000153531	ADPRHL1	ENSR00001198795	promoter_flanking_region
13	113427448	113427561	ENSG00000153531	ADPRHL1	ENSR00000491526	open_chromatin_region
13	113427718	113427732	ENSG00000153531	ADPRHL1	ENSR00000491526	open_chromatin_region
13	113428483	113428489	ENSG00000153531	ADPRHL1	ENSR00000982401	promoter_flanking_region
13	113428570	113428571	ENSG00000153531	ADPRHL1	ENSR00000982401	promoter_flanking_region
13	113428643	113428704	ENSG00000153531	ADPRHL1	ENSR00000982401	promoter_flanking_region
13	113428803	113428804	ENSG00000153531	ADPRHL1	ENSR00001198796	promoter_flanking_region
13	113428859	113428860	ENSG00000153531	ADPRHL1	ENSR00001198796	promoter_flanking_region
13	113428925	113428957	ENSG00000153531	ADPRHL1	ENSR00001198796	promoter_flanking_region
13	113429405	113429420	ENSG00000153531	ADPRHL1	ENSR00001198796	promoter_flanking_region
13	113429607	113429655	ENSG00000153531	ADPRHL1	ENSR00001198796	promoter_flanking_region
13	113431226	113431264	ENSG00000153531	ADPRHL1	ENSR00000491527	TF_binding_site
13	113431417	113431435	ENSG00000153531	ADPRHL1	ENSR00000491527	TF_binding_site
13	113432690	113432699	ENSG00000153531	ADPRHL1	ENSR00000491527	TF_binding_site
13	113433520	113433730	ENSG00000153531	ADPRHL1	ENSR00000491527	TF_binding_site
13	113434311	113434336	ENSG00000153531	ADPRHL1	ENSR00000491527	TF_binding_site
13	113434479	113434480	ENSG00000153531	ADPRHL1	ENSR00000491527	TF_binding_site
13	113434546	113434595	ENSG00000153531	ADPRHL1	ENSR00000491527	TF_binding_site
13	113434774	113434839	ENSG00000153531	ADPRHL1	ENSR00001198799	TF_binding_site
13	113435974	113436016	ENSG00000153531	ADPRHL1	ENSR00001198799	TF_binding_site
13	113436099	113436202	ENSG00000153531	ADPRHL1	ENSR00001198799	TF_binding_site
13	113436283	113436328	ENSG00000153531	ADPRHL1	ENSR00001198799	TF_binding_site
13	113436862	113436863	ENSG00000153531	ADPRHL1	ENSR00001198799	TF_binding_site
13	113436915	113436916	ENSG00000153531	ADPRHL1	ENSR00001198799	TF_binding_site
13	113437030	113437042	ENSG00000153531	ADPRHL1	ENSR00001198799	TF_binding_site
13	113437451	113437452	ENSG00000153531	ADPRHL1	ENSR00001198799	TF_binding_site
13	113444198	113444290	ENSG00000153531	ADPRHL1	ENSR00000273417, ENSR00000982405	CTCF_binding_site, promoter_flanking_region
13	113444514	113444534	ENSG00000153531	ADPRHL1	ENSR00000273417, ENSR00000982405	CTCF_binding_site, promoter_flanking_region
13	113444593	113444594	ENSG00000153531	ADPRHL1	ENSR00000273417, ENSR00000982405	CTCF_binding_site, promoter_flanking_region
13	113444780	113444830	ENSG00000153531	ADPRHL1	ENSR00000273417, ENSR00000982405	CTCF_binding_site, promoter_flanking_region
13	113445136	113445162	ENSG00000153531	ADPRHL1	ENSR00000273417, ENSR00000982405	CTCF_binding_site, promoter_flanking_region
13	113445443	113445485	ENSG00000153531	ADPRHL1	ENSR00000273417, ENSR00000982405	CTCF_binding_site, promoter_flanking_region
13	113445545	113445546	ENSG00000153531	ADPRHL1	ENSR00000273417, ENSR00000982405	CTCF_binding_site, promoter_flanking_region
13	113446466	113446467	ENSG00000153531	ADPRHL1	ENSR00000982405	promoter_flanking_region
13	113448078	113448079	ENSG00000153531	ADPRHL1	ENSR00000982406	promoter
13	113448585	113448586	ENSG00000153531	ADPRHL1	ENSR00000982406	promoter
13	113449263	113449567	ENSG00000153531	ADPRHL1	ENSR00000982406	promoter
13	113450873	113450878	ENSG00000153531	ADPRHL1	ENSR00000273419, ENSR00000066135	CTCF_binding_site, promoter
13	113451054	113451061	ENSG00000153531	ADPRHL1	ENSR00000273419, ENSR00000066135	CTCF_binding_site, promoter
13	113452234	113452317	ENSG00000153531	ADPRHL1	ENSR00000066135	promoter
13	113453205	113453323	ENSG00000153531	ADPRHL1	ENSR00000066135	promoter
13	113454200	113454201	ENSG00000153531	ADPRHL1	ENSR00000066135	promoter
13	113454337	113454411	ENSG00000153531	ADPRHL1	ENSR00000066135	promoter
13	113457677	113457718	ENSG00000153531	ADPRHL1	ENSR00000491532	CTCF_binding_site
13	113457842	113457874	ENSG00000153531	ADPRHL1	ENSR00000491532	CTCF_binding_site
13	113458360	113458361	ENSG00000153531	ADPRHL1	ENSR00000491532, ENSR00000491533	CTCF_binding_site, promoter_flanking_region
13	113460350	113460366	ENSG00000153531	ADPRHL1	ENSR00001198800	promoter_flanking_region
13	113460629	113460696	ENSG00000233613	DCUN1D2-AS	ENSR00001198800	promoter_flanking_region
13	113460813	113460833	ENSG00000233613	DCUN1D2-AS	ENSR00001198800	promoter_flanking_region
13	113468883	113468884	ENSG00000233613	DCUN1D2-AS	ENSR00000982411	promoter_flanking_region
13	113468943	113468944	ENSG00000233613	DCUN1D2-AS	ENSR00000982411	promoter_flanking_region
13	113476118	113476119	ENSG00000202347	RNU1-16P	ENSR00000491540	promoter_flanking_region
13	113483705	113483812	ENSG00000202347	RNU1-16P	ENSR00001198801	promoter
13	113489100	113489130	ENSG00000150403	TMCO3	ENSR00000066142	promoter
13	113489388	113489427	ENSG00000150403	TMCO3	ENSR00000066142	promoter
13	113489614	113489621	ENSG00000150403	TMCO3	ENSR00000066142	promoter
13	113489734	113489741	ENSG00000150403	TMCO3	ENSR00000066142	promoter
13	113490142	113490238	ENSG00000150403	TMCO3	ENSR00000066142	promoter
13	113490312	113490552	ENSG00000150401	DCUN1D2	ENSR00000066142	promoter
13	113490618	113491310	ENSG00000150401	DCUN1D2	ENSR00000066142	promoter
13	113491563	113491743	ENSG00000150401	DCUN1D2	ENSR00000066142	promoter
13	113492092	113492133	ENSG00000150401	DCUN1D2	ENSR00000066142	promoter
13	113495690	113495766	ENSG00000150401	DCUN1D2	ENSR00001198804	promoter
13	113495965	113495966	ENSG00000150401	DCUN1D2	ENSR00001198804	promoter
13	113506939	113506940	ENSG00000276916		ENSR00000982420	promoter_flanking_region
13	113507119	113507239	ENSG00000276916		ENSR00000982420	promoter_flanking_region
13	113508914	113508975	ENSG00000276916		ENSR00000982420	promoter_flanking_region
13	113511413	113511414	ENSG00000276916		ENSR00000982420	promoter_flanking_region
13	113511560	113511616	ENSG00000276916		ENSR00000982420	promoter_flanking_region
13	113512153	113512168	ENSG00000276916		ENSR00000982420	promoter_flanking_region
13	113512400	113512401	ENSG00000276916		ENSR00000982420	promoter_flanking_region
13	113512487	113512488	ENSG00000276916		ENSR00000982420	promoter_flanking_region
13	113512560	113512603	ENSG00000276916		ENSR00000982420	promoter_flanking_region
13	113515718	113515807	ENSG00000276916		ENSR00000982420	promoter_flanking_region
13	113522530	113522531	ENSG00000276248		ENSR00000066150	promoter_flanking_region
13	113522592	113522632	ENSG00000276248		ENSR00000066150	promoter_flanking_region
13	113525604	113525619	ENSG00000276248		ENSR00000066150	promoter_flanking_region
13	113525706	113525764	ENSG00000276248		ENSR00000066150	promoter_flanking_region
13	113526009	113526028	ENSG00000276248		ENSR00000066150	promoter_flanking_region
13	113529300	113529335	ENSG00000276248		ENSR00000066150	promoter_flanking_region
13	113530122	113530167	ENSG00000276248		ENSR00000491552	enhancer
13	113531135	113531160	ENSG00000276248		ENSR00000491553	promoter_flanking_region
13	113535480	113535481	ENSG00000276248		ENSR00000491553	promoter_flanking_region
13	113535603	113535609	ENSG00000276248		ENSR00000491553	promoter_flanking_region
13	113538776	113538999	ENSG00000276248		ENSR00000491557	open_chromatin_region
13	113540942	113540943	ENSG00000276248		ENSR00000491557	open_chromatin_region
13	113542995	113543071	ENSG00000276248		ENSR00000491559	promoter_flanking_region
13	113543128	113543155	ENSG00000276248		ENSR00000491559	promoter_flanking_region
13	113544050	113544141	ENSG00000276248		ENSR00000491559	promoter_flanking_region
13	113544375	113544455	ENSG00000276248		ENSR00000491559	promoter_flanking_region
13	113544573	113544574	ENSG00000276248		ENSR00000491559	promoter_flanking_region
13	113545807	113545859	ENSG00000276248		ENSR00000491559	promoter_flanking_region
13	113546004	113546164	ENSG00000276248		ENSR00000491559	promoter_flanking_region
13	113546311	113546312	ENSG00000276248		ENSR00000491559	promoter_flanking_region
13	113546378	113546379	ENSG00000276248		ENSR00000491559	promoter_flanking_region
13	113546485	113546504	ENSG00000276248		ENSR00000491559	promoter_flanking_region
13	113546629	113546667	ENSG00000276248		ENSR00000491559	promoter_flanking_region
13	113546745	113546766	ENSG00000276248		ENSR00000491559	promoter_flanking_region
13	113547499	113547500	ENSG00000276248		ENSR00000491559	promoter_flanking_region
13	113549454	113549559	ENSG00000276248		ENSR00000491559	promoter_flanking_region
13	113549659	113549722	ENSG00000276248		ENSR00000491559	promoter_flanking_region
13	113552413	113552440	ENSG00000276248		ENSR00000491560	promoter_flanking_region
13	113553460	113553466	ENSG00000276248		ENSR00000491560	promoter_flanking_region
13	113553657	113553700	ENSG00000276248		ENSR00000491560	promoter_flanking_region
13	113553989	113554024	ENSG00000276248		ENSR00000491560	promoter_flanking_region
13	113554482	113554483	ENSG00000276248		ENSR00000491560	promoter_flanking_region
13	113554720	113554761	ENSG00000276248		ENSR00000491560	promoter_flanking_region
13	113560338	113560460	ENSG00000198176	TFDP1	ENSR00001198806	enhancer
13	113560825	113560826	ENSG00000198176	TFDP1	ENSR00001198806	enhancer
13	113560914	113560924	ENSG00000198176	TFDP1	ENSR00001198806	enhancer
13	113561012	113561074	ENSG00000198176	TFDP1	ENSR00001198806	enhancer
13	113562539	113562542	ENSG00000198176	TFDP1	ENSR00000273420, ENSR00000491562	CTCF_binding_site, promoter_flanking_region
13	113566055	113566075	ENSG00000198176	TFDP1	ENSR00000491564	CTCF_binding_site
13	113566220	113566303	ENSG00000198176	TFDP1	ENSR00000491564	CTCF_binding_site
13	113566373	113566457	ENSG00000198176	TFDP1	ENSR00000491564	CTCF_binding_site
13	113567546	113567558	ENSG00000198176	TFDP1	ENSR00000491564	CTCF_binding_site
13	113583191	113583321	ENSG00000198176	TFDP1	ENSR00000982424	promoter
13	113583529	113583530	ENSG00000198176	TFDP1	ENSR00000982424	promoter
13	113583589	113583592	ENSG00000198176	TFDP1	ENSR00000982424	promoter
13	113584282	113584529	ENSG00000198176	TFDP1	ENSR00000982424	promoter
13	113584666	113585474	ENSG00000198176	TFDP1	ENSR00000982424	promoter
13	113589345	113589346	ENSG00000198176	TFDP1	ENSR00001198808	promoter_flanking_region
13	113589627	113589646	ENSG00000198176	TFDP1	ENSR00001198808	promoter_flanking_region
13	113591112	113591140	ENSG00000198176	TFDP1	ENSR00000982425	CTCF_binding_site
13	113591236	113591256	ENSG00000198176	TFDP1	ENSR00000982425	CTCF_binding_site
13	113595910	113595951	ENSG00000198176	TFDP1	ENSR00000982425	CTCF_binding_site
13	113596014	113596053	ENSG00000198176	TFDP1	ENSR00000982425	CTCF_binding_site
13	113596375	113596455	ENSG00000198176	TFDP1	ENSR00001198809	enhancer
13	113596632	113596652	ENSG00000198176	TFDP1	ENSR00001198809	enhancer
13	113596980	113597028	ENSG00000198176	TFDP1	ENSR00001198809	enhancer
13	113597087	113597093	ENSG00000198176	TFDP1	ENSR00001198809	enhancer
13	113601279	113601280	ENSG00000198176	TFDP1	ENSR00001198809	enhancer
13	113601358	113601359	ENSG00000198176	TFDP1	ENSR00001198809	enhancer
13	113601594	113601595	ENSG00000198176	TFDP1	ENSR00001198809	enhancer
13	113601655	113601666	ENSG00000198176	TFDP1	ENSR00001198809	enhancer
13	113603333	113603360	ENSG00000198176	TFDP1	ENSR00000982427	enhancer
13	113607667	113607690	ENSG00000198176	TFDP1	ENSR00001198810	CTCF_binding_site
13	113609044	113609147	ENSG00000198176	TFDP1	ENSR00001198810	CTCF_binding_site
13	113610839	113610840	ENSG00000198176	TFDP1	ENSR00000982428	enhancer
13	113610991	113611017	ENSG00000198176	TFDP1	ENSR00000982428	enhancer
13	113612861	113612950	ENSG00000198176	TFDP1	ENSR00000491575	open_chromatin_region
13	113613077	113613120	ENSG00000198176	TFDP1	ENSR00000491575	open_chromatin_region
13	113613293	113613354	ENSG00000198176	TFDP1	ENSR00000491575	open_chromatin_region
13	113615478	113615479	ENSG00000198176	TFDP1	ENSR00000982430	CTCF_binding_site
13	113615616	113615617	ENSG00000198176	TFDP1	ENSR00000982430	CTCF_binding_site
13	113618392	113618393	ENSG00000198176	TFDP1	ENSR00000491578	CTCF_binding_site
13	113618664	113618669	ENSG00000198176	TFDP1	ENSR00000491578	CTCF_binding_site
13	113620153	113620154	ENSG00000198176	TFDP1	ENSR00000982431	promoter_flanking_region
13	113621686	113621768	ENSG00000186009	ATP4B	ENSR00000273422, ENSR00000491580	CTCF_binding_site, TF_binding_site
13	113622299	113622414	ENSG00000186009	ATP4B	ENSR00000273422	CTCF_binding_site
13	113623714	113623770	ENSG00000186009	ATP4B	ENSR00000491581	open_chromatin_region
13	113623872	113623888	ENSG00000186009	ATP4B	ENSR00000491581	open_chromatin_region
13	113624217	113624218	ENSG00000186009	ATP4B	ENSR00000491581	open_chromatin_region
13	113626936	113626937	ENSG00000186009	ATP4B	ENSR00000982432	promoter_flanking_region
13	113627151	113627189	ENSG00000186009	ATP4B	ENSR00000982432	promoter_flanking_region
13	113627306	113627325	ENSG00000186009	ATP4B	ENSR00000982432	promoter_flanking_region
13	113627965	113627966	ENSG00000186009	ATP4B	ENSR00000982432	promoter_flanking_region
13	113628931	113629059	ENSG00000186009	ATP4B	ENSR00000982432	promoter_flanking_region
13	113629167	113629168	ENSG00000186009	ATP4B	ENSR00000982432	promoter_flanking_region
13	113630056	113630070	ENSG00000186009	ATP4B	ENSR00000982432	promoter_flanking_region
13	113631452	113631484	ENSG00000186009	ATP4B	ENSR00000491582	enhancer
13	113631614	113631652	ENSG00000186009	ATP4B	ENSR00000491582	enhancer
13	113633714	113633725	ENSG00000186009	ATP4B	ENSR00000491582	enhancer
13	113635844	113635885	ENSG00000186009	ATP4B	ENSR00000491582	enhancer
13	113636017	113636079	ENSG00000186009	ATP4B	ENSR00000491582	enhancer
13	113636281	113636358	ENSG00000186009	ATP4B	ENSR00000491582	enhancer
13	113636443	113636460	ENSG00000186009	ATP4B	ENSR00000491582	enhancer
13	113636756	113636809	ENSG00000186009	ATP4B	ENSR00000491582	enhancer
13	113637414	113637453	ENSG00000186009	ATP4B	ENSR00000491582	enhancer
13	113637662	113637741	ENSG00000186009	ATP4B	ENSR00000491582	enhancer
13	113637905	113637972	ENSG00000186009	ATP4B	ENSR00000491582	enhancer
13	113638922	113638954	ENSG00000186009	ATP4B	ENSR00000982434	CTCF_binding_site
13	113647706	113647760	ENSG00000186009	ATP4B	ENSR00000982437	promoter_flanking_region
13	113647977	113648014	ENSG00000186009	ATP4B	ENSR00000982437	promoter_flanking_region
13	113648156	113648175	ENSG00000186009	ATP4B	ENSR00000982437	promoter_flanking_region
13	113650539	113650540	ENSG00000186009	ATP4B	ENSR00001198812	open_chromatin_region
13	113652005	113652068	ENSG00000186009	ATP4B	ENSR00000982438	enhancer
13	113652232	113652301	ENSG00000186009	ATP4B	ENSR00000982438	enhancer
13	113653159	113653160	ENSG00000186009	ATP4B	ENSR00000982438	enhancer
13	113653378	113653409	ENSG00000186009	ATP4B	ENSR00000491587	promoter_flanking_region
13	113653461	113653462	ENSG00000186009	ATP4B	ENSR00000491587	promoter_flanking_region
13	113654434	113654435	ENSG00000186009	ATP4B	ENSR00000491587	promoter_flanking_region
13	113654598	113654599	ENSG00000186009	ATP4B	ENSR00000491587	promoter_flanking_region
13	113654652	113654852	ENSG00000186009	ATP4B	ENSR00000491587	promoter_flanking_region
13	113655087	113655168	ENSG00000186009	ATP4B	ENSR00000491587	promoter_flanking_region
13	113655658	113655716	ENSG00000186009	ATP4B	ENSR00000491587	promoter_flanking_region
13	113656039	113656062	ENSG00000186009	ATP4B	ENSR00000491587	promoter_flanking_region
13	113656133	113656134	ENSG00000186009	ATP4B	ENSR00000982439	enhancer
13	113656256	113656308	ENSG00000186009	ATP4B	ENSR00000982439	enhancer
13	113656403	113656481	ENSG00000186009	ATP4B	ENSR00000982439	enhancer
13	113656590	113656648	ENSG00000186009	ATP4B	ENSR00000982439	enhancer
13	113656747	113656748	ENSG00000186009	ATP4B	ENSR00000982439	enhancer
13	113656901	113657020	ENSG00000186009	ATP4B	ENSR00000982439	enhancer
13	113657197	113657303	ENSG00000186009	ATP4B	ENSR00000982439	enhancer
13	113657373	113657416	ENSG00000186009	ATP4B	ENSR00000982439	enhancer
13	113657529	113657634	ENSG00000186009	ATP4B	ENSR00000982439	enhancer
13	113657762	113657804	ENSG00000186009	ATP4B	ENSR00000982439	enhancer
13	113657979	113658119	ENSG00000186009	ATP4B	ENSR00000982439	enhancer
13	113658257	113658372	ENSG00000186009	ATP4B	ENSR00000982439	enhancer
13	113658432	113658444	ENSG00000186009	ATP4B	ENSR00000982439	enhancer
13	113658496	113658650	ENSG00000186009	ATP4B	ENSR00001198813	CTCF_binding_site
13	113659016	113659179	ENSG00000186009	ATP4B	ENSR00001198813	CTCF_binding_site
13	113663904	113663915	ENSG00000185974	GRK1	ENSR00001198814	enhancer
13	113664012	113664048	ENSG00000185974	GRK1	ENSR00001198814	enhancer
13	113664177	113664193	ENSG00000185974	GRK1	ENSR00001198814	enhancer
13	113666874	113666900	ENSG00000185974	GRK1	ENSR00000491589	CTCF_binding_site
13	113667054	113667094	ENSG00000185974	GRK1	ENSR00000491589	CTCF_binding_site
13	113667151	113667166	ENSG00000185974	GRK1	ENSR00000491589	CTCF_binding_site
13	113667238	113667239	ENSG00000185974	GRK1	ENSR00000491589	CTCF_binding_site
13	113667326	113667456	ENSG00000185974	GRK1	ENSR00000491589	CTCF_binding_site
13	113667514	113667515	ENSG00000185974	GRK1	ENSR00000491589	CTCF_binding_site
13	113667619	113667620	ENSG00000185974	GRK1	ENSR00000491589	CTCF_binding_site
13	113668059	113668173	ENSG00000185974	GRK1	ENSR00000491589	CTCF_binding_site
13	113668519	113668599	ENSG00000185974	GRK1	ENSR00000491589	CTCF_binding_site
13	113668727	113668728	ENSG00000185974	GRK1	ENSR00000491589	CTCF_binding_site
13	113669618	113669628	ENSG00000185974	GRK1	ENSR00000491592	CTCF_binding_site
13	113669837	113669849	ENSG00000185974	GRK1	ENSR00000491592	CTCF_binding_site
13	113670300	113670322	ENSG00000185974	GRK1	ENSR00000491592	CTCF_binding_site
13	113671484	113671515	ENSG00000185974	GRK1	ENSR00000491592	CTCF_binding_site
13	113723028	113723058	ENSG00000279770	LINC00552	ENSR00000491593	CTCF_binding_site
13	113723999	113724008	ENSG00000279770	LINC00552	ENSR00000982442	CTCF_binding_site
13	113724230	113724267	ENSG00000279770	LINC00552	ENSR00000066168, ENSR00000273425	promoter, CTCF_binding_site
13	113725012	113725024	ENSG00000279770	LINC00552	ENSR00000066168, ENSR00000273425	promoter, CTCF_binding_site
13	113725094	113725147	ENSG00000279770	LINC00552	ENSR00000066168, ENSR00000273425	promoter, CTCF_binding_site
13	113725250	113725279	ENSG00000279770	LINC00552	ENSR00000066168	promoter
13	113725860	113725909	ENSG00000279770	LINC00552	ENSR00000066168, ENSR00000982443	promoter, CTCF_binding_site
13	113726489	113726515	ENSG00000279770	LINC00552	ENSR00000066168	promoter
13	113726628	113726632	ENSG00000279770	LINC00552	ENSR00000066168	promoter
13	113726704	113726724	ENSG00000279770	LINC00552	ENSR00000066168	promoter
13	113726775	113726821	ENSG00000279770	LINC00552	ENSR00000066168	promoter
13	113727041	113727069	ENSG00000279770	LINC00552	ENSR00000066168	promoter
13	113728645	113728683	ENSG00000279770	LINC00552	ENSR00001198815	open_chromatin_region
13	113728825	113728851	ENSG00000279770	LINC00552	ENSR00001198815	open_chromatin_region
13	113728960	113728961	ENSG00000279770	LINC00552	ENSR00001198815	open_chromatin_region
13	113729467	113729515	ENSG00000279770	LINC00552	ENSR00001198815	open_chromatin_region
13	113729846	113729877	ENSG00000279770	LINC00552	ENSR00001198815	open_chromatin_region
13	113730537	113730552	ENSG00000279770	LINC00552	ENSR00000273427	CTCF_binding_site
13	113731693	113731694	ENSG00000279770	LINC00552	ENSR00000273427	CTCF_binding_site
13	113732925	113733038	ENSG00000279770	LINC00552	ENSR00000982446	promoter_flanking_region
13	113733097	113733098	ENSG00000279770	LINC00552	ENSR00000982446	promoter_flanking_region
13	113733149	113733173	ENSG00000279770	LINC00552	ENSR00000982446	promoter_flanking_region
13	113733266	113733282	ENSG00000279770	LINC00552	ENSR00000982446	promoter_flanking_region
13	113733416	113733417	ENSG00000279770	LINC00552	ENSR00000273428	CTCF_binding_site
13	113734538	113734613	ENSG00000279770	LINC00552	ENSR00001198816	promoter_flanking_region
13	113735922	113735953	ENSG00000279770	LINC00552	ENSR00000982447	promoter_flanking_region
13	113736022	113736023	ENSG00000279770	LINC00552	ENSR00000982447	promoter_flanking_region
13	113736215	113736232	ENSG00000279770	LINC00552	ENSR00000982447	promoter_flanking_region
13	113736425	113736426	ENSG00000279770	LINC00552	ENSR00000982447	promoter_flanking_region
13	113736564	113736565	ENSG00000279770	LINC00552	ENSR00000982447	promoter_flanking_region
13	113736622	113736623	ENSG00000279770	LINC00552	ENSR00000982447	promoter_flanking_region
13	113739266	113739267	ENSG00000279770	LINC00552	ENSR00000982447	promoter_flanking_region
13	113739367	113739455	ENSG00000279770	LINC00552	ENSR00000982447	promoter_flanking_region
13	113739526	113739605	ENSG00000279770	LINC00552	ENSR00000982447	promoter_flanking_region
13	113739879	113739887	ENSG00000279770	LINC00552	ENSR00000982447	promoter_flanking_region
13	113740057	113740078	ENSG00000279770	LINC00552	ENSR00000982447	promoter_flanking_region
13	113740348	113740376	ENSG00000279770	LINC00552	ENSR00000273429	CTCF_binding_site
13	113742327	113742328	ENSG00000279770	LINC00552	ENSR00000273429	CTCF_binding_site
13	113743616	113743659	ENSG00000279770	LINC00552	ENSR00000273429	CTCF_binding_site
13	113743714	113743715	ENSG00000279770	LINC00552	ENSR00000273429	CTCF_binding_site
13	113744362	113744363	ENSG00000279770	LINC00552	ENSR00001198817	enhancer
13	113744816	113744843	ENSG00000279770	LINC00552	ENSR00001198817	enhancer
13	113747094	113747095	ENSG00000279770	LINC00552	ENSR00000491598	promoter_flanking_region
13	113747267	113747286	ENSG00000279770	LINC00552	ENSR00000491598	promoter_flanking_region
13	113747343	113747474	ENSG00000279770	LINC00552	ENSR00000491600	CTCF_binding_site
13	113747541	113747718	ENSG00000279770	LINC00552	ENSR00000491600	CTCF_binding_site
13	113749055	113749096	ENSG00000279770	LINC00552	ENSR00000491601	TF_binding_site
13	113749847	113749848	ENSG00000279770	LINC00552	ENSR00000982451	CTCF_binding_site
13	113751794	113751823	ENSG00000279770	LINC00552	ENSR00000066172	open_chromatin_region
13	113751893	113751988	ENSG00000279770	LINC00552	ENSR00000066172	open_chromatin_region
13	113752164	113752475	ENSG00000279770	LINC00552	ENSR00000066172	open_chromatin_region
13	113752633	113752738	ENSG00000279770	LINC00552	ENSR00000066172	open_chromatin_region
13	113752817	113752898	ENSG00000279770	LINC00552	ENSR00000066172	open_chromatin_region
13	113753009	113753010	ENSG00000279770	LINC00552	ENSR00000066172	open_chromatin_region
13	113753306	113753322	ENSG00000279770	LINC00552	ENSR00000982452	CTCF_binding_site
13	113754352	113754353	ENSG00000279770	LINC00552	ENSR00000982452	CTCF_binding_site
13	113754416	113754417	ENSG00000184497	TMEM255B	ENSR00000982452	CTCF_binding_site
13	113754744	113754806	ENSG00000184497	TMEM255B	ENSR00000982452	CTCF_binding_site
13	113757986	113757987	ENSG00000184497	TMEM255B	ENSR00001198818	promoter
13	113758170	113758205	ENSG00000184497	TMEM255B	ENSR00001198818	promoter
13	113758420	113758442	ENSG00000184497	TMEM255B	ENSR00001198818	promoter
13	113758878	113758984	ENSG00000184497	TMEM255B	ENSR00001198818	promoter
13	113759036	113759517	ENSG00000184497	TMEM255B	ENSR00001198818, ENSR00000491605	promoter, CTCF_binding_site
13	113759684	113759984	ENSG00000184497	TMEM255B	ENSR00001198818	promoter
13	113760195	113760206	ENSG00000184497	TMEM255B	ENSR00001198818	promoter
13	113761865	113761866	ENSG00000184497	TMEM255B	ENSR00001198819	promoter_flanking_region
13	113762078	113762079	ENSG00000184497	TMEM255B	ENSR00001198819	promoter_flanking_region
13	113763991	113764020	ENSG00000184497	TMEM255B	ENSR00000982454	promoter_flanking_region
13	113764134	113764158	ENSG00000184497	TMEM255B	ENSR00000982454	promoter_flanking_region
13	113764345	113764438	ENSG00000184497	TMEM255B	ENSR00000982454	promoter_flanking_region
13	113764560	113764561	ENSG00000184497	TMEM255B	ENSR00000982454	promoter_flanking_region
13	113768102	113768222	ENSG00000184497	TMEM255B	ENSR00000982456	open_chromatin_region
13	113768328	113768419	ENSG00000184497	TMEM255B	ENSR00000982456	open_chromatin_region
13	113769332	113769333	ENSG00000184497	TMEM255B	ENSR00001198820	open_chromatin_region
13	113775545	113775607	ENSG00000184497	TMEM255B	ENSR00000491609	promoter_flanking_region
13	113775713	113775826	ENSG00000184497	TMEM255B	ENSR00000491611	open_chromatin_region
13	113775877	113775902	ENSG00000184497	TMEM255B	ENSR00000491611	open_chromatin_region
13	113775983	113775984	ENSG00000184497	TMEM255B	ENSR00000491611	open_chromatin_region
13	113776510	113776529	ENSG00000184497	TMEM255B	ENSR00000491611	open_chromatin_region
13	113776646	113776647	ENSG00000184497	TMEM255B	ENSR00000491611, ENSR00000982457	open_chromatin_region, CTCF_binding_site
13	113777494	113777546	ENSG00000184497	TMEM255B	ENSR00000982459	TF_binding_site
13	113777602	113777629	ENSG00000184497	TMEM255B	ENSR00000982459	TF_binding_site
13	113777936	113777961	ENSG00000184497	TMEM255B	ENSR00000982459	TF_binding_site
13	113778152	113778208	ENSG00000184497	TMEM255B	ENSR00000982459	TF_binding_site
13	113778345	113778424	ENSG00000184497	TMEM255B	ENSR00000982459	TF_binding_site
13	113779479	113779490	ENSG00000184497	TMEM255B	ENSR00000982459	TF_binding_site
13	113782558	113782630	ENSG00000184497	TMEM255B	ENSR00000491615	CTCF_binding_site
13	113785843	113785870	ENSG00000184497	TMEM255B	ENSR00000491616	promoter_flanking_region
13	113788673	113788702	ENSG00000233695	GAS6-AS1	ENSR00000982460	enhancer
13	113788876	113788884	ENSG00000233695	GAS6-AS1	ENSR00000982460	enhancer
13	113789067	113789068	ENSG00000233695	GAS6-AS1	ENSR00000982460	enhancer
13	113789791	113789792	ENSG00000233695	GAS6-AS1	ENSR00000982460	enhancer
13	113789925	113789990	ENSG00000233695	GAS6-AS1	ENSR00000982460	enhancer
13	113791342	113791364	ENSG00000233695	GAS6-AS1	ENSR00000982460	enhancer
13	113791969	113792042	ENSG00000233695	GAS6-AS1	ENSR00000982460	enhancer
13	113793165	113793166	ENSG00000233695	GAS6-AS1	ENSR00000982460	enhancer
13	113793253	113793303	ENSG00000233695	GAS6-AS1	ENSR00000982460	enhancer
13	113793442	113793451	ENSG00000233695	GAS6-AS1	ENSR00000982460	enhancer
13	113793520	113793606	ENSG00000233695	GAS6-AS1	ENSR00000982460	enhancer
13	113793766	113793839	ENSG00000233695	GAS6-AS1	ENSR00000491619	open_chromatin_region
13	113794914	113795092	ENSG00000233695	GAS6-AS1	ENSR00000491619	open_chromatin_region
13	113795266	113795267	ENSG00000233695	GAS6-AS1	ENSR00000491619	open_chromatin_region
13	113796668	113796723	ENSG00000233695	GAS6-AS1	ENSR00000491619	open_chromatin_region
13	113797142	113797172	ENSG00000233695	GAS6-AS1	ENSR00000491619	open_chromatin_region
13	113797260	113797267	ENSG00000233695	GAS6-AS1	ENSR00000491619	open_chromatin_region
13	113797412	113797491	ENSG00000233695	GAS6-AS1	ENSR00000491619	open_chromatin_region
13	113797649	113797650	ENSG00000233695	GAS6-AS1	ENSR00000491619	open_chromatin_region
13	113800438	113800501	ENSG00000233695	GAS6-AS1	ENSR00001198822	CTCF_binding_site
13	113800595	113800596	ENSG00000233695	GAS6-AS1	ENSR00001198822	CTCF_binding_site
13	113800907	113800908	ENSG00000233695	GAS6-AS1	ENSR00000491622	promoter_flanking_region
13	113802296	113802301	ENSG00000233695	GAS6-AS1	ENSR00000491622, ENSR00000491623	promoter_flanking_region, CTCF_binding_site
13	113802900	113803167	ENSG00000233695	GAS6-AS1	ENSR00000491622, ENSR00000982461	promoter_flanking_region, CTCF_binding_site
13	113803222	113803261	ENSG00000233695	GAS6-AS1	ENSR00001198823	promoter_flanking_region
13	113803431	113803591	ENSG00000233695	GAS6-AS1	ENSR00001198823	promoter_flanking_region
13	113803911	113803969	ENSG00000233695	GAS6-AS1	ENSR00001198823	promoter_flanking_region
13	113804091	113804122	ENSG00000233695	GAS6-AS1	ENSR00001198823	promoter_flanking_region
13	113804190	113804191	ENSG00000233695	GAS6-AS1	ENSR00001198823	promoter_flanking_region
13	113804314	113804343	ENSG00000233695	GAS6-AS1	ENSR00000491624	CTCF_binding_site
13	113804397	113804398	ENSG00000233695	GAS6-AS1	ENSR00000491624	CTCF_binding_site
13	113804520	113804564	ENSG00000233695	GAS6-AS1	ENSR00000491624	CTCF_binding_site
13	113804727	113804762	ENSG00000233695	GAS6-AS1	ENSR00000491624	CTCF_binding_site
13	113805216	113805312	ENSG00000233695	GAS6-AS1	ENSR00000491624	CTCF_binding_site
13	113805618	113805631	ENSG00000233695	GAS6-AS1	ENSR00000491624	CTCF_binding_site
13	113805717	113805834	ENSG00000233695	GAS6-AS1	ENSR00000491624	CTCF_binding_site
13	113805897	113805898	ENSG00000233695	GAS6-AS1	ENSR00000491624	CTCF_binding_site
13	113806081	113806091	ENSG00000233695	GAS6-AS1	ENSR00000491624	CTCF_binding_site
13	113806155	113806156	ENSG00000233695	GAS6-AS1	ENSR00000491624	CTCF_binding_site
13	113806330	113806333	ENSG00000233695	GAS6-AS1	ENSR00000491624	CTCF_binding_site
13	113811260	113811291	ENSG00000233695	GAS6-AS1	ENSR00000491626	promoter
13	113811356	113811463	ENSG00000233695	GAS6-AS1	ENSR00000491626	promoter
13	113811643	113811690	ENSG00000233695	GAS6-AS1	ENSR00000491626	promoter
13	113811831	113811911	ENSG00000233695	GAS6-AS1	ENSR00000491626	promoter
13	113811972	113811973	ENSG00000233695	GAS6-AS1	ENSR00000491626	promoter
13	113812140	113812141	ENSG00000233695	GAS6-AS1	ENSR00000491626	promoter
13	113812292	113812293	ENSG00000233695	GAS6-AS1	ENSR00000491626	promoter
13	113812413	113812427	ENSG00000233695	GAS6-AS1	ENSR00000491626	promoter
13	113812503	113812504	ENSG00000233695	GAS6-AS1	ENSR00000491626	promoter
13	113812691	113812781	ENSG00000233695	GAS6-AS1	ENSR00000491626	promoter
13	113812839	113812924	ENSG00000233695	GAS6-AS1	ENSR00000491626	promoter
13	113812996	113813014	ENSG00000233695	GAS6-AS1	ENSR00000491626	promoter
13	113813556	113813642	ENSG00000233695	GAS6-AS1	ENSR00000491626	promoter
13	113813866	113813908	ENSG00000233695	GAS6-AS1	ENSR00000491626	promoter
13	113813988	113813989	ENSG00000233695	GAS6-AS1	ENSR00000491626	promoter
13	113815287	113815370	ENSG00000233695	GAS6-AS1	ENSR00000491626	promoter
13	113816370	113816377	ENSG00000233695	GAS6-AS1	ENSR00000491626, ENSR00000491630	promoter, CTCF_binding_site
13	113816578	113816579	ENSG00000233695	GAS6-AS1	ENSR00000491626, ENSR00000491630	promoter, CTCF_binding_site
13	113816657	113816737	ENSG00000233695	GAS6-AS1	ENSR00000491626, ENSR00000491630	promoter, CTCF_binding_site
13	113816967	113816968	ENSG00000233695	GAS6-AS1	ENSR00000491626, ENSR00000491630	promoter, CTCF_binding_site
13	113817020	113817026	ENSG00000233695	GAS6-AS1	ENSR00000491626, ENSR00000491630	promoter, CTCF_binding_site
13	113817820	113817821	ENSG00000233695	GAS6-AS1	ENSR00000491630	CTCF_binding_site
13	113818054	113818257	ENSG00000233695	GAS6-AS1	ENSR00000491630	CTCF_binding_site
13	113818459	113818725	ENSG00000233695	GAS6-AS1	ENSR00000491630	CTCF_binding_site
13	113818877	113818935	ENSG00000233695	GAS6-AS1	ENSR00000491630	CTCF_binding_site
13	113819182	113819286	ENSG00000233695	GAS6-AS1	ENSR00001198824	promoter
13	113819483	113819592	ENSG00000233695	GAS6-AS1	ENSR00001198824	promoter
13	113819856	113819885	ENSG00000233695	GAS6-AS1	ENSR00001198824	promoter
13	113820142	113820174	ENSG00000233695	GAS6-AS1	ENSR00001198824	promoter
13	113820683	113820699	ENSG00000233695	GAS6-AS1	ENSR00001198824	promoter
13	113820789	113820856	ENSG00000233695	GAS6-AS1	ENSR00001198824, ENSR00000491631	promoter, CTCF_binding_site
13	113820911	113821229	ENSG00000233695	GAS6-AS1	ENSR00001198824, ENSR00000491631	promoter, CTCF_binding_site
13	113821407	113821469	ENSG00000233695	GAS6-AS1	ENSR00001198824	promoter
13	113821538	113821547	ENSG00000233695	GAS6-AS1	ENSR00001198824	promoter
13	113821614	113821746	ENSG00000233695	GAS6-AS1	ENSR00001198824	promoter
13	113821939	113821968	ENSG00000233695	GAS6-AS1	ENSR00001198824	promoter
13	113822582	113822614	ENSG00000233695	GAS6-AS1	ENSR00001198824	promoter
13	113822707	113822763	ENSG00000233695	GAS6-AS1	ENSR00001198825	promoter_flanking_region
13	113822965	113823006	ENSG00000233695	GAS6-AS1	ENSR00001198825	promoter_flanking_region
13	113823138	113823226	ENSG00000233695	GAS6-AS1	ENSR00001198825	promoter_flanking_region
13	113823298	113823364	ENSG00000233695	GAS6-AS1	ENSR00001198825	promoter_flanking_region
13	113823610	113823624	ENSG00000233695	GAS6-AS1	ENSR00001198825	promoter_flanking_region
13	113823680	113823720	ENSG00000233695	GAS6-AS1	ENSR00001198825	promoter_flanking_region
13	113825345	113825354	ENSG00000233695	GAS6-AS1	ENSR00000491632, ENSR00001198826	CTCF_binding_site, promoter_flanking_region
13	113825415	113825416	ENSG00000233695	GAS6-AS1	ENSR00000491632, ENSR00001198826	CTCF_binding_site, promoter_flanking_region
13	113825555	113825569	ENSG00000233695	GAS6-AS1	ENSR00000491632, ENSR00001198826	CTCF_binding_site, promoter_flanking_region
13	113825772	113825880	ENSG00000233695	GAS6-AS1	ENSR00000491632, ENSR00001198826	CTCF_binding_site, promoter_flanking_region
13	113825943	113825971	ENSG00000233695	GAS6-AS1	ENSR00000491632, ENSR00001198826	CTCF_binding_site, promoter_flanking_region
13	113826074	113826075	ENSG00000233695	GAS6-AS1	ENSR00000491632, ENSR00001198826	CTCF_binding_site, promoter_flanking_region
13	113826128	113826140	ENSG00000233695	GAS6-AS1	ENSR00000491632, ENSR00001198826	CTCF_binding_site, promoter_flanking_region
13	113826222	113826429	ENSG00000233695	GAS6-AS1	ENSR00001198826	promoter_flanking_region
13	113826654	113826756	ENSG00000233695	GAS6-AS1	ENSR00001198826	promoter_flanking_region
13	113826839	113826922	ENSG00000233695	GAS6-AS1	ENSR00001198826	promoter_flanking_region
13	113827017	113827076	ENSG00000233695	GAS6-AS1	ENSR00001198826	promoter_flanking_region
13	113827186	113827249	ENSG00000233695	GAS6-AS1	ENSR00001198826	promoter_flanking_region
13	113827611	113827612	ENSG00000233695	GAS6-AS1	ENSR00001198826	promoter_flanking_region
13	113827993	113828091	ENSG00000233695	GAS6-AS1	ENSR00001198826	promoter_flanking_region
13	113828195	113828221	ENSG00000233695	GAS6-AS1	ENSR00001198826	promoter_flanking_region
13	113828491	113828518	ENSG00000233695	GAS6-AS1	ENSR00001198826	promoter_flanking_region
13	113828588	113828615	ENSG00000233695	GAS6-AS1	ENSR00001198826	promoter_flanking_region
13	113830486	113830527	ENSG00000233695	GAS6-AS1	ENSR00001198827	open_chromatin_region
13	113830747	113830754	ENSG00000233695	GAS6-AS1	ENSR00001198827	open_chromatin_region
13	113831417	113831446	ENSG00000233695	GAS6-AS1	ENSR00001198827	open_chromatin_region
13	113831736	113831752	ENSG00000233695	GAS6-AS1	ENSR00001198827	open_chromatin_region
13	113832117	113832218	ENSG00000233695	GAS6-AS1	ENSR00001198827	open_chromatin_region
13	113832288	113832466	ENSG00000233695	GAS6-AS1	ENSR00001198827	open_chromatin_region
13	113832538	113832557	ENSG00000233695	GAS6-AS1	ENSR00001198827	open_chromatin_region
13	113832658	113832672	ENSG00000233695	GAS6-AS1	ENSR00001198827	open_chromatin_region
13	113832725	113832818	ENSG00000233695	GAS6-AS1	ENSR00001198827	open_chromatin_region
13	113833595	113833667	ENSG00000233695	GAS6-AS1	ENSR00001198827	open_chromatin_region
13	113834068	113834069	ENSG00000233695	GAS6-AS1	ENSR00000491633	CTCF_binding_site
13	113834250	113834275	ENSG00000233695	GAS6-AS1	ENSR00000491633	CTCF_binding_site
13	113834468	113834544	ENSG00000233695	GAS6-AS1	ENSR00000491633	CTCF_binding_site
13	113834664	113834743	ENSG00000233695	GAS6-AS1	ENSR00000491633	CTCF_binding_site
13	113834850	113834951	ENSG00000233695	GAS6-AS1	ENSR00000491633	CTCF_binding_site
13	113835441	113835476	ENSG00000233695	GAS6-AS1	ENSR00000491633	CTCF_binding_site
13	113835541	113835700	ENSG00000233695	GAS6-AS1	ENSR00000491634	CTCF_binding_site
13	113835759	113835841	ENSG00000233695	GAS6-AS1	ENSR00000491634	CTCF_binding_site
13	113835947	113835969	ENSG00000233695	GAS6-AS1	ENSR00000491634	CTCF_binding_site
13	113837893	113837913	ENSG00000233695	GAS6-AS1	ENSR00000491635	promoter
13	113838099	113838106	ENSG00000233695	GAS6-AS1	ENSR00000491635	promoter
13	113838165	113838166	ENSG00000233695	GAS6-AS1	ENSR00000491635	promoter
13	113838642	113838663	ENSG00000233695	GAS6-AS1	ENSR00000491635	promoter
13	113839666	113839735	ENSG00000272695	GAS6-DT	ENSR00000982465	promoter
13	113839909	113840038	ENSG00000272695	GAS6-DT	ENSR00000982465	promoter
13	113840975	113840976	ENSG00000272695	GAS6-DT	ENSR00001198828	promoter
13	113841126	113841204	ENSG00000272695	GAS6-DT	ENSR00001198828	promoter
13	113841299	113841315	ENSG00000272695	GAS6-DT	ENSR00001198828	promoter
13	113841503	113841544	ENSG00000272695	GAS6-DT	ENSR00001198828, ENSR00000982466	promoter, CTCF_binding_site
13	113842459	113842533	ENSG00000272695	GAS6-DT	ENSR00001198828	promoter
13	113842656	113842670	ENSG00000272695	GAS6-DT	ENSR00001198828	promoter
13	113842867	113842868	ENSG00000272695	GAS6-DT	ENSR00000491639	CTCF_binding_site
13	113842933	113842934	ENSG00000272695	GAS6-DT	ENSR00000491639	CTCF_binding_site
13	113843029	113843030	ENSG00000272695	GAS6-DT	ENSR00000491639	CTCF_binding_site
13	113843325	113843449	ENSG00000272695	GAS6-DT	ENSR00000491639	CTCF_binding_site
13	113843951	113843952	ENSG00000272695	GAS6-DT	ENSR00000491639	CTCF_binding_site
13	113844524	113844550	ENSG00000272695	GAS6-DT	ENSR00000491639	CTCF_binding_site
13	113844691	113844723	ENSG00000272695	GAS6-DT	ENSR00000491639	CTCF_binding_site
13	113846664	113846665	ENSG00000272695	GAS6-DT	ENSR00000491640	promoter_flanking_region
13	113846834	113846868	ENSG00000272695	GAS6-DT	ENSR00000491640	promoter_flanking_region
13	113847747	113847748	ENSG00000272695	GAS6-DT	ENSR00000491640	promoter_flanking_region
13	113847900	113847901	ENSG00000272695	GAS6-DT	ENSR00000491640	promoter_flanking_region
13	113848096	113848165	ENSG00000272695	GAS6-DT	ENSR00000491640	promoter_flanking_region
13	113850482	113850483	ENSG00000272695	GAS6-DT	ENSR00000491640	promoter_flanking_region
13	113852012	113852013	ENSG00000272695	GAS6-DT	ENSR00000491640	promoter_flanking_region
13	113852269	113852411	ENSG00000272695	GAS6-DT	ENSR00000491640	promoter_flanking_region
13	113852573	113852574	ENSG00000272695	GAS6-DT	ENSR00000491640	promoter_flanking_region
13	113854090	113854091	ENSG00000272695	GAS6-DT	ENSR00000491640	promoter_flanking_region
13	113854264	113854268	ENSG00000272695	GAS6-DT	ENSR00000491640	promoter_flanking_region
13	113854979	113855017	ENSG00000272695	GAS6-DT	ENSR00000491641	promoter
13	113855145	113855210	ENSG00000272695	GAS6-DT	ENSR00000491641	promoter
13	113855325	113855326	ENSG00000272695	GAS6-DT	ENSR00000491641	promoter
13	113855434	113855435	ENSG00000272695	GAS6-DT	ENSR00000491641	promoter
13	113855503	113855524	ENSG00000272695	GAS6-DT	ENSR00000491641	promoter
13	113855591	113855665	ENSG00000272695	GAS6-DT	ENSR00000491641	promoter
13	113855987	113855988	ENSG00000272695	GAS6-DT	ENSR00000491641	promoter
13	113856823	113856824	ENSG00000272695	GAS6-DT	ENSR00000491641	promoter
13	113856951	113856956	ENSG00000272695	GAS6-DT	ENSR00000491641	promoter
13	113857802	113857978	ENSG00000272695	GAS6-DT	ENSR00000491641	promoter
13	113860372	113860373	ENSG00000272695	GAS6-DT	ENSR00001198829	promoter
13	113861072	113861073	ENSG00000272695	GAS6-DT	ENSR00001198829	promoter
13	113861745	113861746	ENSG00000272695	GAS6-DT	ENSR00001198829, ENSR00000982467	promoter, CTCF_binding_site
13	113862305	113862382	ENSG00000272695	GAS6-DT	ENSR00001198829, ENSR00000491644	promoter, CTCF_binding_site
13	113862506	113862584	ENSG00000272695	GAS6-DT	ENSR00001198829	promoter
13	113862698	113862699	ENSG00000272695	GAS6-DT	ENSR00001198829	promoter
13	113862920	113863031	ENSG00000272695	GAS6-DT	ENSR00001198829	promoter
13	113863210	113863606	ENSG00000183087	GAS6	ENSR00001198829, ENSR00000491645	promoter, CTCF_binding_site
13	113863685	113864038	ENSG00000183087	GAS6	ENSR00001198829	promoter
13	113864109	113864180	ENSG00000183087	GAS6	ENSR00001198829	promoter
13	113870550	113870588	ENSG00000237699		ENSR00001198831	CTCF_binding_site
13	113873805	113873806	ENSG00000237699		ENSR00000066202	open_chromatin_region
13	113873891	113873946	ENSG00000237699		ENSR00000066202	open_chromatin_region
13	113874080	113874081	ENSG00000237699		ENSR00000066202	open_chromatin_region
13	113874156	113874157	ENSG00000237699		ENSR00000066202	open_chromatin_region
13	113874377	113874411	ENSG00000237699		ENSR00000066202	open_chromatin_region
13	113874935	113874956	ENSG00000237699		ENSR00000066202	open_chromatin_region
13	113875209	113875210	ENSG00000237699		ENSR00000066202	open_chromatin_region
13	113875423	113875441	ENSG00000237699		ENSR00000066202	open_chromatin_region
13	113875647	113875648	ENSG00000237699		ENSR00000066202	open_chromatin_region
13	113879698	113879699	ENSG00000274766		ENSR00000491648	promoter_flanking_region
13	113879864	113879865	ENSG00000274766		ENSR00000491648	promoter_flanking_region
13	113882869	113883000	ENSG00000226921	LINC00454	ENSR00000491648	promoter_flanking_region
13	113884022	113884047	ENSG00000226921	LINC00454	ENSR00001198832	enhancer
13	113884104	113884105	ENSG00000226921	LINC00454	ENSR00001198832	enhancer
13	113884209	113884256	ENSG00000226921	LINC00454	ENSR00001198832	enhancer
13	113884316	113884559	ENSG00000226921	LINC00454	ENSR00001198832	enhancer
13	113884618	113884619	ENSG00000226921	LINC00454	ENSR00001198832	enhancer
13	113898547	113898573	ENSG00000229373	LINC00452	ENSR00000491655	promoter_flanking_region
13	113903183	113903184	ENSG00000229373	LINC00452	ENSR00000491659	promoter_flanking_region
13	113908200	113908209	ENSG00000260910	SWINGN	ENSR00001198836	promoter_flanking_region
13	113915323	113915324	ENSG00000260910	SWINGN	ENSR00000491662	CTCF_binding_site
13	113915553	113915554	ENSG00000260910	SWINGN	ENSR00000491662	CTCF_binding_site
13	113915607	113915619	ENSG00000260910	SWINGN	ENSR00000491662	CTCF_binding_site
13	113917188	113917305	ENSG00000260910	SWINGN	ENSR00000982478	open_chromatin_region
13	113917642	113917684	ENSG00000260910	SWINGN	ENSR00000982478	open_chromatin_region
13	113917813	113917820	ENSG00000260910	SWINGN	ENSR00000982478	open_chromatin_region
13	113918140	113918141	ENSG00000260910	SWINGN	ENSR00000982478	open_chromatin_region
13	113918254	113918293	ENSG00000260910	SWINGN	ENSR00000982478	open_chromatin_region
13	113918363	113918374	ENSG00000260910	SWINGN	ENSR00000982478	open_chromatin_region
13	113919256	113919257	ENSG00000260910	SWINGN	ENSR00000491664	promoter_flanking_region
13	113919499	113919567	ENSG00000260910	SWINGN	ENSR00000491664	promoter_flanking_region
13	113928125	113928126	ENSG00000260910	SWINGN	ENSR00000982480	promoter
13	113928184	113928263	ENSG00000260910	SWINGN	ENSR00000982480	promoter
13	113928332	113928361	ENSG00000260910	SWINGN	ENSR00000982480	promoter
13	113928800	113928801	ENSG00000260910	SWINGN	ENSR00000982480	promoter
13	113929638	113929641	ENSG00000260910	SWINGN	ENSR00000491665	CTCF_binding_site
13	113929752	113929802	ENSG00000260910	SWINGN	ENSR00000491665	CTCF_binding_site
13	113930055	113930056	ENSG00000260910	SWINGN	ENSR00000491665	CTCF_binding_site
13	113930285	113930375	ENSG00000260910	SWINGN	ENSR00000491665	CTCF_binding_site
13	113930784	113930795	ENSG00000260910	SWINGN	ENSR00000982481	promoter_flanking_region
13	113930860	113930881	ENSG00000260910	SWINGN	ENSR00000982481	promoter_flanking_region
13	113930971	113931068	ENSG00000260910	SWINGN	ENSR00000982481	promoter_flanking_region
13	113931133	113931146	ENSG00000260910	SWINGN	ENSR00000982481	promoter_flanking_region
13	113935221	113935249	ENSG00000260910	SWINGN	ENSR00000491668, ENSR00000491669	promoter_flanking_region, CTCF_binding_site
13	113935417	113935467	ENSG00000260910	SWINGN	ENSR00000491668, ENSR00000491669	promoter_flanking_region, CTCF_binding_site
13	113935697	113935698	ENSG00000260910	SWINGN	ENSR00000491668	promoter_flanking_region
13	113935773	113935774	ENSG00000260910	SWINGN	ENSR00000491668	promoter_flanking_region
13	113936204	113936205	ENSG00000260910	SWINGN	ENSR00000491668	promoter_flanking_region
13	113936318	113936397	ENSG00000260910	SWINGN	ENSR00000491668	promoter_flanking_region
13	113936475	113936476	ENSG00000260910	SWINGN	ENSR00000491668	promoter_flanking_region
13	113936549	113936582	ENSG00000260910	SWINGN	ENSR00000491668	promoter_flanking_region
13	113936766	113936772	ENSG00000260910	SWINGN	ENSR00000491668	promoter_flanking_region
13	113937580	113937634	ENSG00000260910	SWINGN	ENSR00000982484	promoter_flanking_region
13	113937685	113937702	ENSG00000260910	SWINGN	ENSR00000982484	promoter_flanking_region
13	113939096	113939097	ENSG00000260910	SWINGN	ENSR00000982484	promoter_flanking_region
13	113939153	113939250	ENSG00000260910	SWINGN	ENSR00000982484	promoter_flanking_region
13	113939945	113939946	ENSG00000260910	SWINGN	ENSR00000982484	promoter_flanking_region
13	113939998	113940049	ENSG00000260910	SWINGN	ENSR00000982484	promoter_flanking_region
13	113940220	113940221	ENSG00000260910	SWINGN	ENSR00000982484	promoter_flanking_region
13	113941935	113941936	ENSG00000260910	SWINGN	ENSR00001198838	promoter_flanking_region
13	113942201	113942244	ENSG00000260910	SWINGN	ENSR00001198838	promoter_flanking_region
13	113942933	113942975	ENSG00000260910	SWINGN	ENSR00001198838	promoter_flanking_region
13	113943094	113943127	ENSG00000260910	SWINGN	ENSR00001198838	promoter_flanking_region
13	113943905	113943932	ENSG00000260910	SWINGN	ENSR00001198838	promoter_flanking_region
13	113944040	113944045	ENSG00000260910	SWINGN	ENSR00001198838	promoter_flanking_region
13	113945186	113945187	ENSG00000260910	SWINGN	ENSR00000066223	enhancer
13	113946242	113946248	ENSG00000260910	SWINGN	ENSR00000066223	enhancer
13	113946474	113946509	ENSG00000260910	SWINGN	ENSR00000066223	enhancer
13	113946769	113946812	ENSG00000260910	SWINGN	ENSR00000066223	enhancer
13	113946901	113946968	ENSG00000260910	SWINGN	ENSR00000066223	enhancer
13	113947687	113947688	ENSG00000260910	SWINGN	ENSR00000066223, ENSR00000491673	enhancer, CTCF_binding_site
13	113950767	113950811	ENSG00000260910	SWINGN	ENSR00000491674	CTCF_binding_site
13	113950917	113950957	ENSG00000260910	SWINGN	ENSR00000491674	CTCF_binding_site
13	113951256	113951515	ENSG00000283199	C13orf46	ENSR00000491674	CTCF_binding_site
13	113951809	113951851	ENSG00000283199	C13orf46	ENSR00000491674	CTCF_binding_site
13	113951910	113951913	ENSG00000283199	C13orf46	ENSR00000491674	CTCF_binding_site
13	113952153	113952246	ENSG00000283199	C13orf46	ENSR00000491674	CTCF_binding_site
13	113952809	113952960	ENSG00000283199	C13orf46	ENSR00000491674	CTCF_binding_site
13	113953101	113953102	ENSG00000283199	C13orf46	ENSR00000491674	CTCF_binding_site
13	113953357	113953375	ENSG00000283199	C13orf46	ENSR00000491675	CTCF_binding_site
13	113953718	113953801	ENSG00000283199	C13orf46	ENSR00000491675	CTCF_binding_site
13	113953852	113953947	ENSG00000283199	C13orf46	ENSR00000491675	CTCF_binding_site
13	113954288	113954289	ENSG00000283199	C13orf46	ENSR00000491675	CTCF_binding_site
13	113954530	113954563	ENSG00000283199	C13orf46	ENSR00000491675, ENSR00000491676	CTCF_binding_site, open_chromatin_region
13	113954791	113954812	ENSG00000283199	C13orf46	ENSR00000491675, ENSR00000491676	CTCF_binding_site, open_chromatin_region
13	113954863	113954892	ENSG00000283199	C13orf46	ENSR00000491675	CTCF_binding_site
13	113955020	113955064	ENSG00000283199	C13orf46	ENSR00000491675	CTCF_binding_site
13	113955129	113955161	ENSG00000283199	C13orf46	ENSR00000491675	CTCF_binding_site
13	113955369	113955490	ENSG00000283199	C13orf46	ENSR00000491675	CTCF_binding_site
13	113955730	113955927	ENSG00000283199	C13orf46	ENSR00000491675	CTCF_binding_site
13	113956128	113956253	ENSG00000283199	C13orf46	ENSR00000491675	CTCF_binding_site
13	113956682	113956744	ENSG00000283199	C13orf46	ENSR00000491675	CTCF_binding_site
13	113967711	113967712	ENSG00000283199	C13orf46	ENSR00000273445	CTCF_binding_site
13	113967779	113967780	ENSG00000283199	C13orf46	ENSR00000273445	CTCF_binding_site
13	113968414	113968415	ENSG00000283199	C13orf46	ENSR00000273445	CTCF_binding_site
13	113968574	113968585	ENSG00000283199	C13orf46	ENSR00000273445	CTCF_binding_site
13	113968796	113968810	ENSG00000283199	C13orf46	ENSR00000273445	CTCF_binding_site
13	113970243	113970294	ENSG00000283199	C13orf46	ENSR00000982487	promoter_flanking_region
13	113970359	113970398	ENSG00000283199	C13orf46	ENSR00000982487	promoter_flanking_region
13	113970511	113970512	ENSG00000283199	C13orf46	ENSR00000982487	promoter_flanking_region
13	113970592	113970593	ENSG00000283199	C13orf46	ENSR00000982487	promoter_flanking_region
13	113970661	113970662	ENSG00000283199	C13orf46	ENSR00000982487	promoter_flanking_region
13	113970844	113970853	ENSG00000283199	C13orf46	ENSR00000982487	promoter_flanking_region
13	113970910	113970911	ENSG00000283199	C13orf46	ENSR00000982487	promoter_flanking_region
13	113971100	113971170	ENSG00000283199	C13orf46	ENSR00000982487	promoter_flanking_region
13	113971526	113971724	ENSG00000283199	C13orf46	ENSR00000982487	promoter_flanking_region
13	113971800	113971844	ENSG00000283199	C13orf46	ENSR00000982487	promoter_flanking_region
13	113972016	113972060	ENSG00000283199	C13orf46	ENSR00000982487	promoter_flanking_region
13	113972134	113972174	ENSG00000283199	C13orf46	ENSR00000982487	promoter_flanking_region
13	113972922	113972934	ENSG00000283199	C13orf46	ENSR00000491681	CTCF_binding_site
13	113973005	113973041	ENSG00000283199	C13orf46	ENSR00000491681	CTCF_binding_site
13	113973361	113973447	ENSG00000283199	C13orf46	ENSR00000491681	CTCF_binding_site
13	113973517	113973518	ENSG00000283199	C13orf46	ENSR00000491681	CTCF_binding_site
13	113974139	113974158	ENSG00000283199	C13orf46	ENSR00000491681	CTCF_binding_site
13	113974468	113974554	ENSG00000283199	C13orf46	ENSR00000491681	CTCF_binding_site
13	113974684	113974878	ENSG00000283199	C13orf46	ENSR00000491682	promoter_flanking_region
13	113975120	113975167	ENSG00000283199	C13orf46	ENSR00000491682	promoter_flanking_region
13	113975255	113975268	ENSG00000283199	C13orf46	ENSR00000491682	promoter_flanking_region
13	113975322	113975323	ENSG00000283199	C13orf46	ENSR00000491682	promoter_flanking_region
13	113975453	113975494	ENSG00000283199	C13orf46	ENSR00000491682	promoter_flanking_region
13	113976177	113976215	ENSG00000283199	C13orf46	ENSR00000491682	promoter_flanking_region
13	113976646	113976648	ENSG00000283199	C13orf46	ENSR00000491682	promoter_flanking_region
13	113976838	113976900	ENSG00000283199	C13orf46	ENSR00000491682	promoter_flanking_region
13	113978035	113978131	ENSG00000283199	C13orf46	ENSR00001198840	CTCF_binding_site
13	113978929	113979018	ENSG00000283199	C13orf46	ENSR00001198841	CTCF_binding_site
13	113979188	113979410	ENSG00000283199	C13orf46	ENSR00001198841	CTCF_binding_site
13	113981438	113981439	ENSG00000283199	C13orf46	ENSR00000982488, ENSR00000491683	promoter_flanking_region, CTCF_binding_site
13	113981496	113981629	ENSG00000283199	C13orf46	ENSR00000982488, ENSR00000491683	promoter_flanking_region, CTCF_binding_site
13	113981790	113981882	ENSG00000283199	C13orf46	ENSR00000982488	promoter_flanking_region
13	113982462	113982463	ENSG00000283199	C13orf46	ENSR00000491685	CTCF_binding_site
13	113982583	113982637	ENSG00000283199	C13orf46	ENSR00000491685	CTCF_binding_site
13	113982882	113982905	ENSG00000283199	C13orf46	ENSR00000491685	CTCF_binding_site
13	113992437	113992453	ENSG00000283199	C13orf46	ENSR00001198844	promoter_flanking_region
13	113992709	113992791	ENSG00000283199	C13orf46	ENSR00001198844	promoter_flanking_region
13	113994960	113994961	ENSG00000283199	C13orf46	ENSR00000491687	open_chromatin_region
13	113995035	113995054	ENSG00000283199	C13orf46	ENSR00000491687	open_chromatin_region
13	113995648	113995710	ENSG00000283199	C13orf46	ENSR00000491687	open_chromatin_region
13	113995772	113995860	ENSG00000283199	C13orf46	ENSR00000491687	open_chromatin_region
13	113996024	113996142	ENSG00000283199	C13orf46	ENSR00000491687	open_chromatin_region
13	113996234	113996301	ENSG00000283199	C13orf46	ENSR00000491688	promoter_flanking_region
13	113996515	113996593	ENSG00000283199	C13orf46	ENSR00000491688	promoter_flanking_region
13	113996793	113996847	ENSG00000283199	C13orf46	ENSR00000491688	promoter_flanking_region
13	113997604	113997605	ENSG00000283199	C13orf46	ENSR00000491688	promoter_flanking_region
13	113997880	113997926	ENSG00000283199	C13orf46	ENSR00000491688	promoter_flanking_region
13	113998886	113999146	ENSG00000283199	C13orf46	ENSR00000491688	promoter_flanking_region
13	113999310	113999349	ENSG00000283199	C13orf46	ENSR00000491688	promoter_flanking_region
13	113999406	113999415	ENSG00000283199	C13orf46	ENSR00000491688	promoter_flanking_region
13	113999697	113999748	ENSG00000283199	C13orf46	ENSR00000491688	promoter_flanking_region
13	113999911	113999912	ENSG00000283199	C13orf46	ENSR00000491688	promoter_flanking_region
13	114000717	114000718	ENSG00000283199	C13orf46	ENSR00000491688	promoter_flanking_region
13	114001801	114001830	ENSG00000283199	C13orf46	ENSR00000982489	promoter_flanking_region
13	114002011	114002093	ENSG00000283199	C13orf46	ENSR00000982489	promoter_flanking_region
13	114002284	114002285	ENSG00000283199	C13orf46	ENSR00000982489	promoter_flanking_region
13	114002489	114002549	ENSG00000283199	C13orf46	ENSR00000982489	promoter_flanking_region
13	114002762	114002883	ENSG00000283199	C13orf46	ENSR00000982489	promoter_flanking_region
13	114005794	114005866	ENSG00000283199	C13orf46	ENSR00000982489	promoter_flanking_region
13	114007238	114007273	ENSG00000283199	C13orf46	ENSR00000982490	enhancer
13	114007654	114007661	ENSG00000283199	C13orf46	ENSR00000982490	enhancer
13	114007747	114007748	ENSG00000283199	C13orf46	ENSR00000982490	enhancer
13	114007823	114007824	ENSG00000283199	C13orf46	ENSR00000982490	enhancer
13	114009594	114009658	ENSG00000283199	C13orf46	ENSR00001198845	open_chromatin_region
13	114009720	114009721	ENSG00000283199	C13orf46	ENSR00001198845	open_chromatin_region
13	114010940	114011011	ENSG00000283199	C13orf46	ENSR00001198845	open_chromatin_region
13	114013094	114013155	ENSG00000283199	C13orf46	ENSR00000491691	promoter_flanking_region
13	114013237	114013299	ENSG00000283199	C13orf46	ENSR00000491691	promoter_flanking_region
13	114014434	114014549	ENSG00000283199	C13orf46	ENSR00000491691	promoter_flanking_region
13	114014858	114014907	ENSG00000283199	C13orf46	ENSR00000491691	promoter_flanking_region
13	114015025	114015102	ENSG00000283199	C13orf46	ENSR00000491691	promoter_flanking_region
13	114015217	114015267	ENSG00000283199	C13orf46	ENSR00000491691	promoter_flanking_region
13	114015516	114015594	ENSG00000283199	C13orf46	ENSR00000491691	promoter_flanking_region
13	114015844	114015845	ENSG00000283199	C13orf46	ENSR00000491691	promoter_flanking_region
13	114015935	114015982	ENSG00000283199	C13orf46	ENSR00000491691	promoter_flanking_region
13	114016045	114016141	ENSG00000283199	C13orf46	ENSR00000491691	promoter_flanking_region
13	114016391	114016474	ENSG00000283199	C13orf46	ENSR00000491691	promoter_flanking_region
13	114016559	114016588	ENSG00000283199	C13orf46	ENSR00000491693	CTCF_binding_site
13	114017854	114017869	ENSG00000283199	C13orf46	ENSR00000491693	CTCF_binding_site
13	114018039	114018257	ENSG00000283199	C13orf46	ENSR00000491693	CTCF_binding_site
13	114018458	114018459	ENSG00000283199	C13orf46	ENSR00000491693	CTCF_binding_site
13	114018527	114018583	ENSG00000283199	C13orf46	ENSR00001198846	TF_binding_site
13	114018645	114018646	ENSG00000283199	C13orf46	ENSR00001198846	TF_binding_site
13	114018870	114018871	ENSG00000283199	C13orf46	ENSR00001198846	TF_binding_site
13	114019070	114019071	ENSG00000283199	C13orf46	ENSR00001198846	TF_binding_site
13	114019132	114019226	ENSG00000283199	C13orf46	ENSR00001198846	TF_binding_site
13	114019375	114019418	ENSG00000283199	C13orf46	ENSR00001198846, ENSR00000491695	TF_binding_site, CTCF_binding_site
13	114019549	114019550	ENSG00000283199	C13orf46	ENSR00001198846, ENSR00000491695	TF_binding_site, CTCF_binding_site
13	114020306	114020316	ENSG00000283199	C13orf46	ENSR00001198846, ENSR00000491695	TF_binding_site, CTCF_binding_site
13	114020549	114020625	ENSG00000283199	C13orf46	ENSR00001198846	TF_binding_site
13	114020818	114020894	ENSG00000283199	C13orf46	ENSR00000982493	CTCF_binding_site
13	114021578	114021579	ENSG00000283199	C13orf46	ENSR00000491696	CTCF_binding_site
13	114021735	114021736	ENSG00000283199	C13orf46	ENSR00000491696	CTCF_binding_site
13	114024367	114024448	ENSG00000283199	C13orf46	ENSR00000491697, ENSR00000491698	CTCF_binding_site, promoter_flanking_region
13	114024596	114024607	ENSG00000283199	C13orf46	ENSR00000491698	promoter_flanking_region
13	114024659	114024669	ENSG00000283199	C13orf46	ENSR00000491698	promoter_flanking_region
13	114024788	114024858	ENSG00000283199	C13orf46	ENSR00000491698	promoter_flanking_region
13	114024926	114024969	ENSG00000283199	C13orf46	ENSR00000491698	promoter_flanking_region
13	114025067	114025113	ENSG00000283199	C13orf46	ENSR00000491698	promoter_flanking_region
13	114025901	114025902	ENSG00000283199	C13orf46	ENSR00000491698, ENSR00000491699	promoter_flanking_region, CTCF_binding_site
13	114025989	114026054	ENSG00000283199	C13orf46	ENSR00000491698, ENSR00000491699	promoter_flanking_region, CTCF_binding_site
13	114026173	114026208	ENSG00000283199	C13orf46	ENSR00000491698, ENSR00000491699	promoter_flanking_region, CTCF_binding_site
13	114026595	114026620	ENSG00000283199	C13orf46	ENSR00000491698	promoter_flanking_region
13	114026796	114026828	ENSG00000283199	C13orf46	ENSR00000491698	promoter_flanking_region
13	114027154	114027269	ENSG00000283199	C13orf46	ENSR00000491698	promoter_flanking_region
13	114029995	114030047	ENSG00000283199	C13orf46	ENSR00000491700	CTCF_binding_site
13	114030307	114030312	ENSG00000283199	C13orf46	ENSR00000491700	CTCF_binding_site
13	114033894	114033909	ENSG00000283199	C13orf46	ENSR00000491704	CTCF_binding_site
13	114034104	114034177	ENSG00000283199	C13orf46	ENSR00000491705	promoter
13	114034260	114034301	ENSG00000283199	C13orf46	ENSR00000491705	promoter
13	114034418	114034483	ENSG00000283199	C13orf46	ENSR00000491705	promoter
13	114034746	114034747	ENSG00000283199	C13orf46	ENSR00000491705	promoter
13	114034820	114034834	ENSG00000283199	C13orf46	ENSR00000491705	promoter
13	114035633	114035708	ENSG00000283199	C13orf46	ENSR00000491705	promoter
13	114036424	114036425	ENSG00000283199	C13orf46	ENSR00000491705	promoter
13	114036598	114036624	ENSG00000283199	C13orf46	ENSR00000491705	promoter
13	114037003	114037115	ENSG00000283199	C13orf46	ENSR00000491705	promoter
13	114037367	114037508	ENSG00000283199	C13orf46	ENSR00000491705	promoter
13	114037888	114038005	ENSG00000283199	C13orf46	ENSR00000491705	promoter
13	114038242	114038349	ENSG00000283199	C13orf46	ENSR00000491705	promoter
13	114039497	114039498	ENSG00000283199	C13orf46	ENSR00000491705	promoter
13	114039742	114039751	ENSG00000283199	C13orf46	ENSR00000491705	promoter
13	114039806	114039853	ENSG00000283199	C13orf46	ENSR00000491705	promoter
13	114040939	114041024	ENSG00000232487	RASA3-IT1	ENSR00000491711	CTCF_binding_site
13	114041179	114041298	ENSG00000232487	RASA3-IT1	ENSR00000491711	CTCF_binding_site
13	114042212	114042223	ENSG00000232487	RASA3-IT1	ENSR00000491711	CTCF_binding_site
13	114042539	114042708	ENSG00000232487	RASA3-IT1	ENSR00000491711	CTCF_binding_site
13	114042904	114042905	ENSG00000232487	RASA3-IT1	ENSR00000491711	CTCF_binding_site
13	114043467	114043508	ENSG00000232487	RASA3-IT1	ENSR00000491711	CTCF_binding_site
13	114043641	114043642	ENSG00000232487	RASA3-IT1	ENSR00000491711	CTCF_binding_site
13	114044563	114044568	ENSG00000232487	RASA3-IT1	ENSR00000491711	CTCF_binding_site
13	114048024	114048034	ENSG00000232487	RASA3-IT1	ENSR00000491711	CTCF_binding_site
13	114048131	114048143	ENSG00000232487	RASA3-IT1	ENSR00000491711	CTCF_binding_site
13	114048263	114048272	ENSG00000232487	RASA3-IT1	ENSR00000491711	CTCF_binding_site
13	114048467	114048870	ENSG00000232487	RASA3-IT1	ENSR00000491711	CTCF_binding_site
13	114048925	114048981	ENSG00000232487	RASA3-IT1	ENSR00000491711	CTCF_binding_site
13	114049312	114049353	ENSG00000232487	RASA3-IT1	ENSR00000491711	CTCF_binding_site
13	114049629	114049712	ENSG00000232487	RASA3-IT1	ENSR00000982496	CTCF_binding_site
13	114050526	114050527	ENSG00000232487	RASA3-IT1	ENSR00000982496	CTCF_binding_site
13	114050589	114050590	ENSG00000232487	RASA3-IT1	ENSR00000982496	CTCF_binding_site
13	114050719	114050796	ENSG00000232487	RASA3-IT1	ENSR00000982496	CTCF_binding_site
13	114050976	114051099	ENSG00000232487	RASA3-IT1	ENSR00000982496	CTCF_binding_site
13	114051174	114051212	ENSG00000232487	RASA3-IT1	ENSR00000982496	CTCF_binding_site
13	114052076	114052109	ENSG00000232487	RASA3-IT1	ENSR00000982496	CTCF_binding_site
13	114052175	114052225	ENSG00000232487	RASA3-IT1	ENSR00000982496	CTCF_binding_site
13	114052320	114052392	ENSG00000232487	RASA3-IT1	ENSR00000982496	CTCF_binding_site
13	114053170	114053171	ENSG00000232487	RASA3-IT1	ENSR00000982496	CTCF_binding_site
13	114053390	114053391	ENSG00000232487	RASA3-IT1	ENSR00000982496	CTCF_binding_site
13	114055900	114055981	ENSG00000232487	RASA3-IT1	ENSR00000982496	CTCF_binding_site
13	114056290	114056334	ENSG00000232487	RASA3-IT1	ENSR00000982496	CTCF_binding_site
13	114056486	114056500	ENSG00000232487	RASA3-IT1	ENSR00000982496	CTCF_binding_site
13	114057310	114057364	ENSG00000232487	RASA3-IT1	ENSR00000982496	CTCF_binding_site
13	114058130	114058131	ENSG00000232487	RASA3-IT1	ENSR00000982496	CTCF_binding_site
13	114058216	114058217	ENSG00000232487	RASA3-IT1	ENSR00000982496	CTCF_binding_site
13	114058281	114058291	ENSG00000232487	RASA3-IT1	ENSR00000982496	CTCF_binding_site
13	114058420	114058437	ENSG00000232487	RASA3-IT1	ENSR00000982496	CTCF_binding_site
13	114060230	114060255	ENSG00000232487	RASA3-IT1	ENSR00001198847	CTCF_binding_site
13	114060600	114060747	ENSG00000232487	RASA3-IT1	ENSR00001198847	CTCF_binding_site
13	114060856	114061014	ENSG00000232487	RASA3-IT1	ENSR00001198847	CTCF_binding_site
13	114061206	114061249	ENSG00000232487	RASA3-IT1	ENSR00001198847	CTCF_binding_site
13	114062964	114062990	ENSG00000232487	RASA3-IT1	ENSR00001198847	CTCF_binding_site
13	114064277	114064361	ENSG00000232487	RASA3-IT1	ENSR00001198847	CTCF_binding_site
13	114064585	114064651	ENSG00000232487	RASA3-IT1	ENSR00001198847	CTCF_binding_site
13	114064743	114064744	ENSG00000232487	RASA3-IT1	ENSR00001198847	CTCF_binding_site
13	114065384	114065406	ENSG00000232487	RASA3-IT1	ENSR00001198847	CTCF_binding_site
13	114066118	114066126	ENSG00000232487	RASA3-IT1	ENSR00001198847	CTCF_binding_site
13	114066211	114066237	ENSG00000232487	RASA3-IT1	ENSR00001198847	CTCF_binding_site
13	114066392	114066419	ENSG00000232487	RASA3-IT1	ENSR00001198847	CTCF_binding_site
13	114066642	114066681	ENSG00000232487	RASA3-IT1	ENSR00001198847	CTCF_binding_site
13	114066741	114066742	ENSG00000232487	RASA3-IT1	ENSR00001198847	CTCF_binding_site
13	114069064	114069078	ENSG00000232487	RASA3-IT1	ENSR00001198847	CTCF_binding_site
13	114069296	114069297	ENSG00000232487	RASA3-IT1	ENSR00001198847	CTCF_binding_site
13	114069423	114069490	ENSG00000232487	RASA3-IT1	ENSR00000491717	promoter_flanking_region
13	114069579	114069769	ENSG00000232487	RASA3-IT1	ENSR00000491717	promoter_flanking_region
13	114069942	114070017	ENSG00000232487	RASA3-IT1	ENSR00000491717	promoter_flanking_region
13	114070071	114070236	ENSG00000232487	RASA3-IT1	ENSR00000491717	promoter_flanking_region
13	114071031	114071045	ENSG00000232487	RASA3-IT1	ENSR00000491717	promoter_flanking_region
13	114071406	114071407	ENSG00000232487	RASA3-IT1	ENSR00000491717	promoter_flanking_region
13	114071669	114071729	ENSG00000232487	RASA3-IT1	ENSR00000491717	promoter_flanking_region
13	114072025	114072026	ENSG00000232487	RASA3-IT1	ENSR00000491717	promoter_flanking_region
13	114075711	114075755	ENSG00000232487	RASA3-IT1	ENSR00000491717	promoter_flanking_region
13	114075819	114075862	ENSG00000232487	RASA3-IT1	ENSR00000491717	promoter_flanking_region
13	114075927	114076065	ENSG00000232487	RASA3-IT1	ENSR00000491717	promoter_flanking_region
13	114076183	114076207	ENSG00000232487	RASA3-IT1	ENSR00000491717	promoter_flanking_region
13	114076334	114076367	ENSG00000232487	RASA3-IT1	ENSR00000491717	promoter_flanking_region
13	114076649	114076775	ENSG00000232487	RASA3-IT1	ENSR00000491717	promoter_flanking_region
13	114077261	114077268	ENSG00000232487	RASA3-IT1	ENSR00000491717	promoter_flanking_region
13	114077421	114077422	ENSG00000232487	RASA3-IT1	ENSR00000491717	promoter_flanking_region
13	114077517	114077692	ENSG00000232487	RASA3-IT1	ENSR00000491717	promoter_flanking_region
13	114078146	114078174	ENSG00000232487	RASA3-IT1	ENSR00000491717	promoter_flanking_region
13	114078862	114078881	ENSG00000232487	RASA3-IT1	ENSR00000491717	promoter_flanking_region
13	114079273	114079344	ENSG00000232487	RASA3-IT1	ENSR00000491717	promoter_flanking_region
13	114079494	114079495	ENSG00000232487	RASA3-IT1	ENSR00000491717	promoter_flanking_region
13	114079700	114079701	ENSG00000232487	RASA3-IT1	ENSR00000491717	promoter_flanking_region
13	114079822	114079827	ENSG00000232487	RASA3-IT1	ENSR00000491717	promoter_flanking_region
13	114081854	114081866	ENSG00000232487	RASA3-IT1	ENSR00000491717	promoter_flanking_region
13	114082171	114082227	ENSG00000232487	RASA3-IT1	ENSR00000982498	promoter_flanking_region
13	114082493	114082502	ENSG00000232487	RASA3-IT1	ENSR00000982498	promoter_flanking_region
13	114083527	114083599	ENSG00000232487	RASA3-IT1	ENSR00000982498	promoter_flanking_region
13	114083689	114083761	ENSG00000232487	RASA3-IT1	ENSR00000982498	promoter_flanking_region
13	114087520	114087622	ENSG00000232487	RASA3-IT1	ENSR00000982498	promoter_flanking_region
13	114087681	114087711	ENSG00000232487	RASA3-IT1	ENSR00000982498	promoter_flanking_region
13	114087839	114087840	ENSG00000232487	RASA3-IT1	ENSR00000982498	promoter_flanking_region
13	114089513	114089514	ENSG00000232487	RASA3-IT1	ENSR00000491725	promoter_flanking_region
13	114089788	114089837	ENSG00000232487	RASA3-IT1	ENSR00000491725	promoter_flanking_region
13	114090167	114090181	ENSG00000232487	RASA3-IT1	ENSR00000491725	promoter_flanking_region
13	114096097	114096256	ENSG00000232487	RASA3-IT1	ENSR00001198848	open_chromatin_region
13	114096364	114096462	ENSG00000232487	RASA3-IT1	ENSR00001198848	open_chromatin_region
13	114097376	114097377	ENSG00000232487	RASA3-IT1	ENSR00001198848	open_chromatin_region
13	114097630	114097669	ENSG00000232487	RASA3-IT1	ENSR00001198848	open_chromatin_region
13	114097732	114097741	ENSG00000232487	RASA3-IT1	ENSR00001198848	open_chromatin_region
13	114097884	114097959	ENSG00000232487	RASA3-IT1	ENSR00001198848	open_chromatin_region
13	114098040	114098044	ENSG00000232487	RASA3-IT1	ENSR00001198848	open_chromatin_region
13	114098900	114098921	ENSG00000232487	RASA3-IT1	ENSR00001198848	open_chromatin_region
13	114099190	114099191	ENSG00000232487	RASA3-IT1	ENSR00001198848	open_chromatin_region
13	114099264	114099334	ENSG00000232487	RASA3-IT1	ENSR00001198848	open_chromatin_region
13	114099424	114099425	ENSG00000232487	RASA3-IT1	ENSR00001198848	open_chromatin_region
13	114100613	114100621	ENSG00000232487	RASA3-IT1	ENSR00001198849	promoter
13	114100688	114100837	ENSG00000232487	RASA3-IT1	ENSR00001198849	promoter
13	114101120	114101121	ENSG00000232487	RASA3-IT1	ENSR00001198849	promoter
13	114101557	114101613	ENSG00000232487	RASA3-IT1	ENSR00001198849	promoter
13	114101664	114101713	ENSG00000232487	RASA3-IT1	ENSR00001198849	promoter
13	114102736	114102746	ENSG00000232487	RASA3-IT1	ENSR00001198849	promoter
13	114102800	114102918	ENSG00000232487	RASA3-IT1	ENSR00001198849	promoter
13	114103014	114103094	ENSG00000232487	RASA3-IT1	ENSR00001198849	promoter
13	114103221	114103222	ENSG00000232487	RASA3-IT1	ENSR00001198849	promoter
13	114103450	114103474	ENSG00000232487	RASA3-IT1	ENSR00001198849	promoter
13	114103908	114104006	ENSG00000232487	RASA3-IT1	ENSR00001198849	promoter
13	114104139	114104164	ENSG00000232487	RASA3-IT1	ENSR00001198849	promoter
13	114104301	114104361	ENSG00000232487	RASA3-IT1	ENSR00001198849	promoter
13	114104520	114104570	ENSG00000232487	RASA3-IT1	ENSR00001198849	promoter
13	114105216	114105226	ENSG00000232487	RASA3-IT1	ENSR00001198849	promoter
13	114105408	114105409	ENSG00000232487	RASA3-IT1	ENSR00001198849	promoter
13	114105530	114105553	ENSG00000232487	RASA3-IT1	ENSR00001198849	promoter
13	114106076	114106091	ENSG00000232487	RASA3-IT1	ENSR00001198849	promoter
13	114107874	114107973	ENSG00000232487	RASA3-IT1	ENSR00001198849	promoter
13	114108967	114108972	ENSG00000232487	RASA3-IT1	ENSR00001198849	promoter
13	114109122	114109165	ENSG00000232487	RASA3-IT1	ENSR00001198849	promoter
13	114109724	114109943	ENSG00000232487	RASA3-IT1	ENSR00001198851	promoter
13	114110323	114110324	ENSG00000232487	RASA3-IT1	ENSR00001198851	promoter
13	114110454	114110469	ENSG00000232487	RASA3-IT1	ENSR00001198851, ENSR00000491729	promoter, CTCF_binding_site
13	114110549	114110621	ENSG00000232487	RASA3-IT1	ENSR00001198851, ENSR00000491729	promoter, CTCF_binding_site
13	114110725	114110799	ENSG00000232487	RASA3-IT1	ENSR00001198851, ENSR00000491729	promoter, CTCF_binding_site
13	114110881	114110907	ENSG00000232487	RASA3-IT1	ENSR00001198851	promoter
13	114112321	114112374	ENSG00000232487	RASA3-IT1	ENSR00000491731	promoter
13	114112478	114112604	ENSG00000232487	RASA3-IT1	ENSR00000491731	promoter
13	114113230	114113231	ENSG00000232487	RASA3-IT1	ENSR00000491731	promoter
13	114114914	114114925	ENSG00000232487	RASA3-IT1	ENSR00000982499	promoter
13	114115118	114115119	ENSG00000232487	RASA3-IT1	ENSR00000982499	promoter
13	114115356	114115415	ENSG00000232487	RASA3-IT1	ENSR00000491732	CTCF_binding_site
13	114115686	114115719	ENSG00000232487	RASA3-IT1	ENSR00000491732	CTCF_binding_site
13	114119365	114119401	ENSG00000232487	RASA3-IT1	ENSR00001198850	promoter
13	114121223	114121243	ENSG00000185989	RASA3	ENSR00001198850	promoter
13	114121422	114121430	ENSG00000185989	RASA3	ENSR00001198850	promoter
13	114122112	114122188	ENSG00000185989	RASA3	ENSR00001198850	promoter
13	114122335	114122348	ENSG00000185989	RASA3	ENSR00001198850	promoter
13	114122572	114122573	ENSG00000185989	RASA3	ENSR00001198850	promoter
13	114122630	114122631	ENSG00000185989	RASA3	ENSR00001198850	promoter
13	114122718	114122794	ENSG00000185989	RASA3	ENSR00001198850	promoter
13	114123054	114123088	ENSG00000185989	RASA3	ENSR00001198850	promoter
13	114123141	114123187	ENSG00000185989	RASA3	ENSR00001198850	promoter
13	114123496	114123527	ENSG00000185989	RASA3	ENSR00001198850	promoter
13	114124016	114124115	ENSG00000185989	RASA3	ENSR00001198850	promoter
13	114124403	114124461	ENSG00000185989	RASA3	ENSR00000491734	CTCF_binding_site
13	114126244	114126276	ENSG00000185989	RASA3	ENSR00000491734	CTCF_binding_site
13	114128658	114128699	ENSG00000185989	RASA3	ENSR00000066270	promoter
13	114128780	114128818	ENSG00000185989	RASA3	ENSR00000066270	promoter
13	114130717	114130718	ENSG00000185989	RASA3	ENSR00000066270	promoter
13	114131246	114131325	ENSG00000185989	RASA3	ENSR00000066270	promoter
13	114131583	114131697	ENSG00000185989	RASA3	ENSR00000066270	promoter
13	114131883	114132020	ENSG00000185989	RASA3	ENSR00000066270	promoter
13	114132133	114132912	ENSG00000185989	RASA3	ENSR00000066270	promoter
13	114133026	114133041	ENSG00000185989	RASA3	ENSR00000066270	promoter
13	114133153	114133236	ENSG00000185989	RASA3	ENSR00000066270	promoter
13	114133830	114133831	ENSG00000185989	RASA3	ENSR00000066270	promoter
13	114134546	114134547	ENSG00000185989	RASA3	ENSR00000066270	promoter
13	114134644	114134663	ENSG00000185989	RASA3	ENSR00000066270	promoter
13	114135817	114135861	ENSG00000185989	RASA3	ENSR00000491736	CTCF_binding_site
13	114137474	114137475	ENSG00000185989	RASA3	ENSR00001198853	enhancer
13	114143820	114143897	ENSG00000283361	CFAP97D2	ENSR00000273448	CTCF_binding_site
13	114145776	114145811	ENSG00000283361	CFAP97D2	ENSR00000273449	CTCF_binding_site
13	114145876	114145877	ENSG00000283361	CFAP97D2	ENSR00000273449	CTCF_binding_site
13	114151772	114151819	ENSG00000283361	CFAP97D2	ENSR00000491752	CTCF_binding_site
13	114152910	114152911	ENSG00000283361	CFAP97D2	ENSR00000491740	promoter
13	114152965	114153037	ENSG00000283361	CFAP97D2	ENSR00000491740	promoter
13	114161291	114161385	ENSG00000283361	CFAP97D2	ENSR00000982511	CTCF_binding_site
13	114161495	114161578	ENSG00000283361	CFAP97D2	ENSR00000982511	CTCF_binding_site
13	114161926	114161927	ENSG00000283361	CFAP97D2	ENSR00000982511	CTCF_binding_site
13	114163873	114163887	ENSG00000283361	CFAP97D2	ENSR00000982512	CTCF_binding_site
13	114164171	114164266	ENSG00000283361	CFAP97D2	ENSR00000982512	CTCF_binding_site
13	114166585	114166586	ENSG00000283361	CFAP97D2	ENSR00001198855	promoter_flanking_region
13	114166736	114166760	ENSG00000283361	CFAP97D2	ENSR00001198855	promoter_flanking_region
13	114183269	114183270	ENSG00000283361	CFAP97D2	ENSR00001198859	enhancer
13	114183419	114183420	ENSG00000283361	CFAP97D2	ENSR00001198859	enhancer
13	114185435	114185436	ENSG00000283347		ENSR00000491756	open_chromatin_region
13	114198051	114198145	ENSG00000283347		ENSR00001198860	promoter_flanking_region
13	114200295	114200338	ENSG00000283347		ENSR00000491758	promoter
13	114200453	114200454	ENSG00000283347		ENSR00000491758	promoter
13	114211292	114211293	ENSG00000283347		ENSR00000491761	promoter_flanking_region
13	114211510	114211551	ENSG00000283347		ENSR00000491761	promoter_flanking_region
13	114211615	114211722	ENSG00000283347		ENSR00000491761	promoter_flanking_region
13	114216454	114216455	ENSG00000283347		ENSR00000491761	promoter_flanking_region
13	114222726	114222727	ENSG00000283347		ENSR00000273457	CTCF_binding_site
13	114224250	114224272	ENSG00000283347		ENSR00000273457	CTCF_binding_site
13	114224382	114224383	ENSG00000283347		ENSR00000273457	CTCF_binding_site
13	114226975	114227017	ENSG00000130177	CDC16	ENSR00000273457	CTCF_binding_site
13	114232053	114232054	ENSG00000130177	CDC16	ENSR00001198862	enhancer
13	114233809	114233810	ENSG00000130177	CDC16	ENSR00000066290	promoter
13	114234687	114234732	ENSG00000130177	CDC16	ENSR00000066290	promoter
13	114234820	114234904	ENSG00000130177	CDC16	ENSR00000066290	promoter
13	114235038	114235216	ENSG00000130177	CDC16	ENSR00000066290	promoter
13	114235273	114235302	ENSG00000130177	CDC16	ENSR00000066290	promoter
13	114236961	114236989	ENSG00000130177	CDC16	ENSR00000066290	promoter
13	114237059	114237118	ENSG00000130177	CDC16	ENSR00000066290	promoter
13	114240399	114240400	ENSG00000264539	MIR548AR	ENSR00001198863	promoter_flanking_region
13	114240460	114240461	ENSG00000264539	MIR548AR	ENSR00001198863	promoter_flanking_region
13	114269965	114269998	ENSG00000289904		ENSR00000982526	promoter_flanking_region
13	114273628	114273629	ENSG00000265450	MIR4502	ENSR00000982527	open_chromatin_region
13	114277125	114277137	ENSG00000285672		ENSR00000982529	open_chromatin_region
13	114280999	114281038	ENSG00000169062	UPF3A	ENSR00000066297	promoter
13	114281201	114281240	ENSG00000169062	UPF3A	ENSR00000066297	promoter
13	114281292	114281519	ENSG00000169062	UPF3A	ENSR00000066297	promoter
13	114281619	114281783	ENSG00000169062	UPF3A	ENSR00000066297	promoter
13	114281949	114282083	ENSG00000169062	UPF3A	ENSR00000066297	promoter
13	114282361	114282607	ENSG00000169062	UPF3A	ENSR00000066297	promoter
13	114284134	114284181	ENSG00000169062	UPF3A	ENSR00000066297	promoter
13	114284293	114284372	ENSG00000169062	UPF3A	ENSR00001198868	enhancer
13	114284653	114284654	ENSG00000169062	UPF3A	ENSR00001198868	enhancer
13	114284792	114284793	ENSG00000169062	UPF3A	ENSR00001198868	enhancer
13	114289074	114289075	ENSG00000169062	UPF3A	ENSR00000982530	enhancer
13	114290923	114290924	ENSG00000169062	UPF3A	ENSR00000982530	enhancer
13	114291026	114291027	ENSG00000169062	UPF3A	ENSR00000982530	enhancer
13	114293149	114293150	ENSG00000226158	CLCP2	ENSR00000066301	promoter_flanking_region
13	114293244	114293253	ENSG00000226158	CLCP2	ENSR00000066301	promoter_flanking_region
13	114293315	114293341	ENSG00000226158	CLCP2	ENSR00000066301	promoter_flanking_region
13	114295043	114295069	ENSG00000226158	CLCP2	ENSR00000066301	promoter_flanking_region
13	114295231	114295267	ENSG00000226158	CLCP2	ENSR00000066301	promoter_flanking_region
13	114296621	114296622	ENSG00000226158	CLCP2	ENSR00000066301	promoter_flanking_region
13	114298327	114298328	ENSG00000226158	CLCP2	ENSR00000066301	promoter_flanking_region
13	114298471	114298472	ENSG00000226158	CLCP2	ENSR00000066301	promoter_flanking_region
13	114299791	114299792	ENSG00000226158	CLCP2	ENSR00000066301	promoter_flanking_region
13	114299846	114299932	ENSG00000226158	CLCP2	ENSR00000982532	CTCF_binding_site
13	114301323	114301356	ENSG00000226158	CLCP2	ENSR00000982532	CTCF_binding_site
13	114301691	114301692	ENSG00000226158	CLCP2	ENSR00000982532	CTCF_binding_site
13	114301935	114301936	ENSG00000226158	CLCP2	ENSR00000982532	CTCF_binding_site
13	114303503	114303504	ENSG00000226158	CLCP2	ENSR00000982532	CTCF_binding_site
13	114307688	114307689	ENSG00000226158	CLCP2	ENSR00001198870	open_chromatin_region
13	114312567	114312579	ENSG00000198824	CHAMP1	ENSR00000066304	promoter
13	114313756	114313769	ENSG00000198824	CHAMP1	ENSR00000066304	promoter
13	114314214	114314369	ENSG00000198824	CHAMP1	ENSR00000066304	promoter
13	114314466	114314847	ENSG00000198824	CHAMP1	ENSR00000066304	promoter
13	114316308	114316309	ENSG00000198824	CHAMP1	ENSR00000066304	promoter
13	114318512	114318524	ENSG00000198824	CHAMP1	ENSR00000066304	promoter
13	114320682	114320783	ENSG00000198824	CHAMP1	ENSR00000066307	promoter_flanking_region
13	114324644	114324645	ENSG00000229723	LINC01054	ENSR00000066307	promoter_flanking_region
13	114332365	114332582	ENSG00000229723	LINC01054	ENSR00000982535	promoter_flanking_region
13	114336009	114336054	ENSG00000229723	LINC01054	ENSR00000982535	promoter_flanking_region
13	114336135	114336138	ENSG00000229723	LINC01054	ENSR00000982535	promoter_flanking_region
13	114341110	114341111	ENSG00000260615	RPL23AP97	ENSR00000491784, ENSR00000491785	promoter_flanking_region, CTCF_binding_site
13	114341239	114341240	ENSG00000260615	RPL23AP97	ENSR00000491784, ENSR00000491785	promoter_flanking_region, CTCF_binding_site
13	114352701	114352738	ENSG00000260615	RPL23AP97	ENSR00000491790	open_chromatin_region
13	114352848	114352910	ENSG00000260615	RPL23AP97	ENSR00000491790	open_chromatin_region
13	114352967	114353081	ENSG00000260615	RPL23AP97	ENSR00000491790	open_chromatin_region
13	114353137	114353299	ENSG00000260615	RPL23AP97	ENSR00000491790	open_chromatin_region
13	114353477	114353551	ENSG00000260615	RPL23AP97	ENSR00000491790	open_chromatin_region
14	16023405	16023442	ENSG00000283274	5_8S_rRNA	ENSR00000491791	open_chromatin_region
14	16024165	16024280	ENSG00000283274	5_8S_rRNA	ENSR00000491791	open_chromatin_region
14	16038934	16038935	ENSG00000283274	5_8S_rRNA	ENSR00000273465	CTCF_binding_site
14	16039032	16039033	ENSG00000283274	5_8S_rRNA	ENSR00000273465	CTCF_binding_site
14	16042611	16042677	ENSG00000283274	5_8S_rRNA	ENSR00000273467	CTCF_binding_site
14	16058273	16058407	ENSG00000283274	5_8S_rRNA	ENSR00000982542	open_chromatin_region
14	18312688	18312728	ENSG00000215398		ENSR00000491802	CTCF_binding_site
14	18330442	18330633	ENSG00000215398		ENSR00000273476	CTCF_binding_site
14	18333402	18333431	ENSG00000290354		ENSR00000273476	CTCF_binding_site
14	18333938	18333954	ENSG00000290354		ENSR00000273476	CTCF_binding_site
14	18334019	18334041	ENSG00000290354		ENSR00000273476	CTCF_binding_site
14	18582963	18582980	ENSG00000257825		ENSR00000273481	CTCF_binding_site
14	18583060	18583164	ENSG00000257825		ENSR00000273481	CTCF_binding_site
14	18583720	18583748	ENSG00000257825		ENSR00000273481	CTCF_binding_site
14	18645860	18645911	ENSG00000257731		ENSR00001198876	open_chromatin_region
14	18646187	18646266	ENSG00000257731		ENSR00001198876	open_chromatin_region
14	18672627	18672658	ENSG00000257558		ENSR00000491807	open_chromatin_region
14	18673625	18673626	ENSG00000257558		ENSR00000491807	open_chromatin_region
14	18674547	18674548	ENSG00000257558		ENSR00000491807	open_chromatin_region
14	18676949	18676950	ENSG00000257558		ENSR00000491807	open_chromatin_region
14	18677083	18677084	ENSG00000257558		ENSR00000491807	open_chromatin_region
14	18679001	18679079	ENSG00000239200	RPL22P20	ENSR00000491807	open_chromatin_region
14	18680782	18680783	ENSG00000239200	RPL22P20	ENSR00000491807	open_chromatin_region
14	18680856	18680857	ENSG00000239200	RPL22P20	ENSR00000491807	open_chromatin_region
14	18699761	18699778	ENSG00000257635		ENSR00000491809	CTCF_binding_site
14	18699888	18699918	ENSG00000257635		ENSR00000491809	CTCF_binding_site
14	18875583	18875653	ENSG00000277367	NEK2P1	ENSR00000491810	TF_binding_site
14	18962947	18962948	ENSG00000222036	POTEM	ENSR00001198878	CTCF_binding_site
14	19027781	19027833	ENSG00000274369	GRAMD4P4	ENSR00000273499	CTCF_binding_site
14	19081890	19081917	ENSG00000286614		ENSR00000273509	CTCF_binding_site
14	19097338	19097680	ENSG00000225210	DUXAP9	ENSR00000491828	CTCF_binding_site
14	19097736	19098152	ENSG00000225210	DUXAP9	ENSR00000273510	CTCF_binding_site
14	19098646	19098662	ENSG00000225210	DUXAP9	ENSR00000273510	CTCF_binding_site
14	19098714	19098860	ENSG00000225210	DUXAP9	ENSR00000273510	CTCF_binding_site
14	19098928	19098997	ENSG00000225210	DUXAP9	ENSR00000273510	CTCF_binding_site
14	19099074	19099109	ENSG00000225210	DUXAP9	ENSR00000982562	CTCF_binding_site
14	19099178	19099206	ENSG00000225210	DUXAP9	ENSR00000982562	CTCF_binding_site
14	19099451	19099487	ENSG00000225210	DUXAP9	ENSR00000982562	CTCF_binding_site
14	19099594	19099605	ENSG00000225210	DUXAP9	ENSR00000982562	CTCF_binding_site
14	19128156	19128166	ENSG00000277710	NBEAP5	ENSR00001198888	open_chromatin_region
14	19131477	19131493	ENSG00000278594		ENSR00001198888	open_chromatin_region
14	19132704	19132740	ENSG00000278594		ENSR00001198888	open_chromatin_region
14	19141592	19141625	ENSG00000278594		ENSR00001198889	TF_binding_site
14	19231603	19231604	ENSG00000258781	CDRT15P13	ENSR00000273523	CTCF_binding_site
14	19240407	19240438	ENSG00000257310		ENSR00000273524	CTCF_binding_site
14	19240548	19240583	ENSG00000257310		ENSR00000273524	CTCF_binding_site
14	19267233	19267301	ENSG00000277156	TOMM40P1	ENSR00001198890	promoter
14	19291503	19291543	ENSG00000244306		ENSR00001198891	open_chromatin_region
14	19291929	19291967	ENSG00000244306		ENSR00001198891	open_chromatin_region
14	19299726	19299754	ENSG00000291205		ENSR00000273530	CTCF_binding_site
14	19300996	19301096	ENSG00000291205		ENSR00001198892	CTCF_binding_site
14	19301164	19301186	ENSG00000291205		ENSR00000491841	CTCF_binding_site
14	19301520	19301551	ENSG00000291205		ENSR00000491841	CTCF_binding_site
14	19302178	19302233	ENSG00000291205		ENSR00000491841	CTCF_binding_site
14	19302421	19302521	ENSG00000291205		ENSR00000982564	CTCF_binding_site
14	19318133	19318160	ENSG00000228294	BMS1P17	ENSR00000273533	CTCF_binding_site
14	19372182	19372234	ENSG00000278301	GRAMD4P3	ENSR00000273539	CTCF_binding_site
14	19372813	19372833	ENSG00000278301	GRAMD4P3	ENSR00000273539, ENSR00000491852	CTCF_binding_site, TF_binding_site
14	19372950	19372968	ENSG00000278301	GRAMD4P3	ENSR00000273539, ENSR00000491852	CTCF_binding_site, TF_binding_site
14	19373034	19373042	ENSG00000278301	GRAMD4P3	ENSR00000273539, ENSR00000491852	CTCF_binding_site, TF_binding_site
14	19373233	19373234	ENSG00000278301	GRAMD4P3	ENSR00000491852	TF_binding_site
14	19373474	19373486	ENSG00000278301	GRAMD4P3	ENSR00000491852	TF_binding_site
14	19434885	19434909	ENSG00000187537	POTEG	ENSR00000273549	CTCF_binding_site
14	19454599	19454622	ENSG00000187537	POTEG	ENSR00000273549	CTCF_binding_site
14	19485619	19485664	ENSG00000293168		ENSR00000491861	CTCF_binding_site
14	19643835	19643906	ENSG00000273558		ENSR00000491866	open_chromatin_region
14	19644038	19644039	ENSG00000273558		ENSR00000491866	open_chromatin_region
14	19668601	19668628	ENSG00000257751		ENSR00000491867	TF_binding_site
14	19668784	19668799	ENSG00000257751		ENSR00000491867	TF_binding_site
14	19669132	19669207	ENSG00000257751		ENSR00000273554	CTCF_binding_site
14	19669306	19669322	ENSG00000257751		ENSR00000273554	CTCF_binding_site
14	19669526	19669541	ENSG00000257751		ENSR00000273554	CTCF_binding_site
14	19678535	19678536	ENSG00000259069		ENSR00000273557	CTCF_binding_site
14	19679182	19679183	ENSG00000259069		ENSR00000273557	CTCF_binding_site
14	19679437	19679438	ENSG00000259069		ENSR00000273557	CTCF_binding_site
14	19785952	19786043	ENSG00000258564	OR4N1P	ENSR00000273562	CTCF_binding_site
14	19796607	19796608	ENSG00000258564	OR4N1P	ENSR00000273562, ENSR00000491871	CTCF_binding_site, open_chromatin_region
14	19796707	19796716	ENSG00000258564	OR4N1P	ENSR00000273562, ENSR00000491871	CTCF_binding_site, open_chromatin_region
14	19800494	19800495	ENSG00000258564	OR4N1P	ENSR00000273564	CTCF_binding_site
14	19800690	19800706	ENSG00000258564	OR4N1P	ENSR00000273564	CTCF_binding_site
14	19801005	19801039	ENSG00000258564	OR4N1P	ENSR00000273564	CTCF_binding_site
14	19827711	19827712	ENSG00000228304	OR4K6P	ENSR00000273566, ENSR00000491872	CTCF_binding_site, TF_binding_site
14	19827812	19827821	ENSG00000228304	OR4K6P	ENSR00000273566, ENSR00000491872	CTCF_binding_site, TF_binding_site
14	19844723	19844724	ENSG00000228304	OR4K6P	ENSR00000491873	CTCF_binding_site
14	19855173	19855178	ENSG00000228304	OR4K6P	ENSR00000982584	CTCF_binding_site
14	19862044	19862102	ENSG00000176290	OR4K3	ENSR00000982584	CTCF_binding_site
14	19865943	19865992	ENSG00000176290	OR4K3	ENSR00000982584	CTCF_binding_site
14	19866078	19866272	ENSG00000176290	OR4K3	ENSR00000982584	CTCF_binding_site
14	19866440	19866716	ENSG00000176290	OR4K3	ENSR00000982584	CTCF_binding_site
14	19901250	19901251	ENSG00000258541	OR4K4P	ENSR00000491875	TF_binding_site
14	19947094	19947164	ENSG00000290702		ENSR00000491877	CTCF_binding_site
14	19947228	19947284	ENSG00000290702		ENSR00000491877	CTCF_binding_site
14	19955572	19955573	ENSG00000258822	OR4K16P	ENSR00000491877	CTCF_binding_site
14	20027205	20027261	ENSG00000176253	OR4K13	ENSR00000982589	promoter_flanking_region
14	20051569	20051588	ENSG00000176246	OR4L1	ENSR00000491883	CTCF_binding_site
14	20099233	20099311	ENSG00000258641	OR4T1P	ENSR00000491883	CTCF_binding_site
14	20171085	20171086	ENSG00000259095	GTF2IP22	ENSR00001198901	open_chromatin_region
14	20177054	20177102	ENSG00000258468	OR11G1P	ENSR00000491888	enhancer
14	20178070	20178106	ENSG00000258468	OR11G1P	ENSR00000491888	enhancer
14	20202346	20202383	ENSG00000290703		ENSR00000982593	promoter_flanking_region
14	20212516	20213085	ENSG00000258625	OR11H5P	ENSR00000273583	CTCF_binding_site
14	20213164	20213209	ENSG00000258625	OR11H5P	ENSR00000273583	CTCF_binding_site
14	20216371	20216409	ENSG00000176219	OR11H6	ENSR00000273583	CTCF_binding_site
14	20218279	20218321	ENSG00000176219	OR11H6	ENSR00000273583	CTCF_binding_site
14	20218423	20218464	ENSG00000176219	OR11H6	ENSR00000273583	CTCF_binding_site
14	20235862	20235866	ENSG00000176198	OR11H4	ENSR00000982594	CTCF_binding_site
14	20235967	20235980	ENSG00000176198	OR11H4	ENSR00000982594	CTCF_binding_site
14	20236233	20236252	ENSG00000176198	OR11H4	ENSR00000982594	CTCF_binding_site
14	20239421	20239610	ENSG00000176198	OR11H4	ENSR00000982594	CTCF_binding_site
14	20244520	20244560	ENSG00000176198	OR11H4	ENSR00000273588	CTCF_binding_site
14	20253368	20253420	ENSG00000258768		ENSR00000273588	CTCF_binding_site
14	20254645	20254685	ENSG00000258768		ENSR00000273588	CTCF_binding_site
14	20261150	20261174	ENSG00000258768		ENSR00000491896	promoter_flanking_region
14	20261280	20261342	ENSG00000258768		ENSR00000491896	promoter_flanking_region
14	20309875	20309942	ENSG00000136319	TTC5	ENSR00000491905	open_chromatin_region
14	20310223	20310399	ENSG00000136319	TTC5	ENSR00000491905	open_chromatin_region
14	20310495	20310526	ENSG00000136319	TTC5	ENSR00000491905	open_chromatin_region
14	20310679	20310796	ENSG00000136319	TTC5	ENSR00000491905	open_chromatin_region
14	20314817	20314820	ENSG00000287735		ENSR00000491905	open_chromatin_region
14	20314907	20314919	ENSG00000287735		ENSR00000491905	open_chromatin_region
14	20316756	20316757	ENSG00000287735		ENSR00000491905	open_chromatin_region
14	20317001	20317002	ENSG00000287735		ENSR00000491905	open_chromatin_region
14	20317063	20317064	ENSG00000287735		ENSR00000491905	open_chromatin_region
14	20317134	20317137	ENSG00000287735		ENSR00000491905	open_chromatin_region
14	20317320	20317393	ENSG00000287735		ENSR00000491905	open_chromatin_region
14	20317959	20317984	ENSG00000287735		ENSR00000491905	open_chromatin_region
14	20318184	20318185	ENSG00000287735		ENSR00000491905	open_chromatin_region
14	20318865	20318888	ENSG00000287735		ENSR00000491905	open_chromatin_region
14	20319014	20319026	ENSG00000287735		ENSR00000491905	open_chromatin_region
14	20325282	20325338	ENSG00000238344	SNORD126	ENSR00000491906, ENSR00001198906	CTCF_binding_site, promoter_flanking_region
14	20330831	20330871	ENSG00000100814	CCNB1IP1	ENSR00000066347	promoter
14	20332871	20332882	ENSG00000100814	CCNB1IP1	ENSR00000066347	promoter
14	20332944	20332945	ENSG00000100814	CCNB1IP1	ENSR00000066347	promoter
14	20342817	20342870	ENSG00000277209	RPPH1	ENSR00000066348	promoter
14	20342933	20343077	ENSG00000277209	RPPH1	ENSR00000066348	promoter
14	20343149	20343157	ENSG00000259001		ENSR00000066348	promoter
14	20353160	20353220	ENSG00000254846		ENSR00000491909	CTCF_binding_site
14	20353322	20353342	ENSG00000254846		ENSR00000491909	CTCF_binding_site
14	20359828	20359829	ENSG00000254846		ENSR00000982606	promoter_flanking_region
14	20360139	20360145	ENSG00000254846		ENSR00000982606	promoter_flanking_region
14	20360321	20360322	ENSG00000254846		ENSR00000982606	promoter_flanking_region
14	20367709	20367760	ENSG00000254846		ENSR00001198908	promoter_flanking_region
14	20376105	20376112	ENSG00000254846		ENSR00001198908	promoter_flanking_region
14	20378208	20378209	ENSG00000254846		ENSR00001198908	promoter_flanking_region
14	20380274	20380313	ENSG00000129566	TEP1	ENSR00001198908	promoter_flanking_region
14	20381660	20381695	ENSG00000129566	TEP1	ENSR00001198908	promoter_flanking_region
14	20383152	20383279	ENSG00000129566	TEP1	ENSR00001198909	open_chromatin_region
14	20383461	20383462	ENSG00000129566	TEP1	ENSR00001198909	open_chromatin_region
14	20383702	20383703	ENSG00000129566	TEP1	ENSR00001198909	open_chromatin_region
14	20385039	20385040	ENSG00000129566	TEP1	ENSR00001198909	open_chromatin_region
14	20392946	20392984	ENSG00000129566	TEP1	ENSR00000491912	open_chromatin_region
14	20402700	20402733	ENSG00000129566	TEP1	ENSR00000491913	promoter_flanking_region
14	20412911	20412951	ENSG00000129566	TEP1	ENSR00000491914	promoter
14	20413189	20413190	ENSG00000129566	TEP1	ENSR00000491914	promoter
14	20413260	20413322	ENSG00000129566	TEP1	ENSR00000491914	promoter
14	20413412	20413574	ENSG00000129566	TEP1	ENSR00000491914	promoter
14	20420223	20420262	ENSG00000200225	RNA5SP382	ENSR00000982608	promoter_flanking_region
14	20429894	20430066	ENSG00000185271	KLHL33	ENSR00001198912	CTCF_binding_site
14	20434908	20434909	ENSG00000185271	KLHL33	ENSR00000491920	promoter
14	20435208	20435209	ENSG00000185271	KLHL33	ENSR00000491920	promoter
14	20450850	20450878	ENSG00000258515		ENSR00000066362	promoter
14	20454686	20454765	ENSG00000092094	OSGEP	ENSR00000066362	promoter
14	20457042	20457093	ENSG00000092094	OSGEP	ENSR00000066362	promoter
14	20458502	20458503	ENSG00000165782	PIP4P1	ENSR00000066362	promoter
14	20460734	20460735	ENSG00000165782	PIP4P1	ENSR00000066363	promoter
14	20461075	20461549	ENSG00000198805	PNP	ENSR00000066363	promoter
14	20463763	20463785	ENSG00000198805	PNP	ENSR00000982613	enhancer
14	20463910	20463938	ENSG00000198805	PNP	ENSR00000982613	enhancer
14	20468506	20468547	ENSG00000198805	PNP	ENSR00000066364	promoter
14	20468843	20468891	ENSG00000258908		ENSR00000066364	promoter
14	20468954	20468955	ENSG00000258908		ENSR00000066364	promoter
14	20469175	20469212	ENSG00000258908		ENSR00000066364	promoter
14	20469294	20469344	ENSG00000258908		ENSR00000066364	promoter
14	20469413	20469556	ENSG00000258908		ENSR00000066364	promoter
14	20469625	20469635	ENSG00000258908		ENSR00000066364	promoter
14	20469713	20469752	ENSG00000258908		ENSR00000066364	promoter
14	20471155	20471188	ENSG00000258908		ENSR00000066364	promoter
14	20475609	20475642	ENSG00000258908		ENSR00001198914	promoter_flanking_region
14	20494257	20494322	ENSG00000182545	RNASE10	ENSR00000491934	CTCF_binding_site
14	20498377	20498378	ENSG00000182545	RNASE10	ENSR00000491934	CTCF_binding_site
14	20500684	20500685	ENSG00000182545	RNASE10	ENSR00001198916	open_chromatin_region
14	20504453	20504514	ENSG00000182545	RNASE10	ENSR00001198916	open_chromatin_region
14	20506246	20506297	ENSG00000182545	RNASE10	ENSR00001198916	open_chromatin_region
14	20506411	20506425	ENSG00000182545	RNASE10	ENSR00001198916	open_chromatin_region
14	20506506	20506681	ENSG00000182545	RNASE10	ENSR00001198916	open_chromatin_region
14	20506919	20506925	ENSG00000182545	RNASE10	ENSR00001198916	open_chromatin_region
14	20513104	20513126	ENSG00000182545	RNASE10	ENSR00000982616	promoter_flanking_region
14	20518356	20518401	ENSG00000258456	PTCD2P1	ENSR00000491938	promoter_flanking_region
14	20518462	20518500	ENSG00000258456	PTCD2P1	ENSR00000491938	promoter_flanking_region
14	20529242	20529275	ENSG00000258863	SETP1	ENSR00000491942	promoter_flanking_region
14	20537647	20537648	ENSG00000258863	SETP1	ENSR00000273595	CTCF_binding_site
14	20538955	20538973	ENSG00000258863	SETP1	ENSR00000273595	CTCF_binding_site
14	20540851	20540899	ENSG00000258863	SETP1	ENSR00000982619	promoter_flanking_region
14	20559201	20559202	ENSG00000188655	RNASE9	ENSR00001198919	promoter_flanking_region
14	20559329	20559330	ENSG00000188655	RNASE9	ENSR00001198919	promoter_flanking_region
14	20582050	20582077	ENSG00000258573	RNASE11-AS1	ENSR00000491955	promoter_flanking_region
14	20589316	20589355	ENSG00000258436	RNASE12	ENSR00000982626	enhancer
14	20589455	20589552	ENSG00000258436	RNASE12	ENSR00000982626	enhancer
14	20589747	20589750	ENSG00000258436	RNASE12	ENSR00000982626	enhancer
14	20594257	20594295	ENSG00000258436	RNASE12	ENSR00001198921	promoter_flanking_region
14	20594421	20594445	ENSG00000258436	RNASE12	ENSR00001198921	promoter_flanking_region
14	20598647	20598648	ENSG00000258436	RNASE12	ENSR00001198921	promoter_flanking_region
14	20598703	20598712	ENSG00000258436	RNASE12	ENSR00000491960	CTCF_binding_site
14	20601539	20601540	ENSG00000259060		ENSR00000491962	CTCF_binding_site
14	20601625	20601661	ENSG00000259060		ENSR00000491962	CTCF_binding_site
14	20601738	20601770	ENSG00000259060		ENSR00000491962	CTCF_binding_site
14	20601921	20601922	ENSG00000259060		ENSR00000491962	CTCF_binding_site
14	20602065	20602092	ENSG00000259060		ENSR00000491962	CTCF_binding_site
14	20609368	20609403	ENSG00000173464	RNASE11	ENSR00000491965, ENSR00000491964	CTCF_binding_site, promoter
14	20609559	20609563	ENSG00000173464	RNASE11	ENSR00000491964	promoter
14	20609717	20609898	ENSG00000173464	RNASE11	ENSR00000491964	promoter
14	20617376	20617389	ENSG00000239327		ENSR00000982630	promoter_flanking_region
14	20619839	20619855	ENSG00000239327		ENSR00000982630	promoter_flanking_region
14	20622936	20622999	ENSG00000239327		ENSR00000982631	TF_binding_site
14	20623806	20623835	ENSG00000239327		ENSR00000982631	TF_binding_site
14	20623966	20623967	ENSG00000239327		ENSR00000982631	TF_binding_site
14	20624018	20624026	ENSG00000239327		ENSR00000982631	TF_binding_site
14	20624736	20624737	ENSG00000239327		ENSR00000982631	TF_binding_site
14	20624804	20624826	ENSG00000239327		ENSR00000982631	TF_binding_site
14	20625280	20625311	ENSG00000239327		ENSR00000982631	TF_binding_site
14	20625577	20625578	ENSG00000239327		ENSR00000982631	TF_binding_site
14	20625836	20625877	ENSG00000239327		ENSR00000982631	TF_binding_site
14	20625962	20626043	ENSG00000239327		ENSR00000982631	TF_binding_site
14	20626103	20626197	ENSG00000239327		ENSR00000982631	TF_binding_site
14	20626689	20626709	ENSG00000239327		ENSR00000982631	TF_binding_site
14	20626803	20626902	ENSG00000239327		ENSR00000982631	TF_binding_site
14	20630460	20630487	ENSG00000181803	OR6S1	ENSR00000982631	TF_binding_site
14	20630685	20630686	ENSG00000181803	OR6S1	ENSR00000982631	TF_binding_site
14	20630840	20630841	ENSG00000181803	OR6S1	ENSR00000982631	TF_binding_site
14	20632283	20632321	ENSG00000181803	OR6S1	ENSR00000982632	TF_binding_site
14	20632827	20632864	ENSG00000181803	OR6S1	ENSR00000982632	TF_binding_site
14	20633010	20633045	ENSG00000181803	OR6S1	ENSR00000982632	TF_binding_site
14	20636451	20636452	ENSG00000181803	OR6S1	ENSR00000982632	TF_binding_site
14	20636591	20636594	ENSG00000181803	OR6S1	ENSR00000982632	TF_binding_site
14	20636653	20636654	ENSG00000181803	OR6S1	ENSR00000982632	TF_binding_site
14	20640588	20640590	ENSG00000181803	OR6S1	ENSR00000982632	TF_binding_site
14	20647442	20647443	ENSG00000181803	OR6S1	ENSR00000982632	TF_binding_site
14	20647568	20647607	ENSG00000181803	OR6S1	ENSR00000982632	TF_binding_site
14	20648779	20648800	ENSG00000181803	OR6S1	ENSR00000491971	CTCF_binding_site
14	20653072	20653124	ENSG00000181803	OR6S1	ENSR00000491971	CTCF_binding_site
14	20653334	20653422	ENSG00000181803	OR6S1	ENSR00000491971	CTCF_binding_site
14	20653557	20653576	ENSG00000181803	OR6S1	ENSR00000491971	CTCF_binding_site
14	20653658	20653664	ENSG00000181803	OR6S1	ENSR00000491971	CTCF_binding_site
14	20654904	20654905	ENSG00000181803	OR6S1	ENSR00000491972	CTCF_binding_site
14	20654963	20654964	ENSG00000181803	OR6S1	ENSR00000491972	CTCF_binding_site
14	20659982	20660010	ENSG00000199461	Y_RNA	ENSR00000491973	CTCF_binding_site
14	20660133	20660198	ENSG00000199461	Y_RNA	ENSR00000491973	CTCF_binding_site
14	20665654	20665655	ENSG00000199461	Y_RNA	ENSR00000273599	CTCF_binding_site
14	20665909	20665960	ENSG00000199461	Y_RNA	ENSR00000273599	CTCF_binding_site
14	20666011	20666012	ENSG00000199461	Y_RNA	ENSR00000273599	CTCF_binding_site
14	20674052	20674065	ENSG00000199461	Y_RNA	ENSR00000982635	enhancer
14	20674153	20674219	ENSG00000199461	Y_RNA	ENSR00000982635	enhancer
14	20677676	20677733	ENSG00000199461	Y_RNA	ENSR00000982637	promoter
14	20682041	20682063	ENSG00000214274	ANG	ENSR00000982637	promoter
14	20682143	20682196	ENSG00000214274	ANG	ENSR00000982637	promoter
14	20682410	20682413	ENSG00000214274	ANG	ENSR00000982637	promoter
14	20682483	20682495	ENSG00000214274	ANG	ENSR00000982637	promoter
14	20682663	20682697	ENSG00000214274	ANG	ENSR00000982637	promoter
14	20682789	20682978	ENSG00000214274	ANG	ENSR00000982637	promoter
14	20683216	20683217	ENSG00000214274	ANG	ENSR00000982637	promoter
14	20683336	20683396	ENSG00000214274	ANG	ENSR00000982637	promoter
14	20683581	20683646	ENSG00000259171		ENSR00000982637	promoter
14	20683745	20683757	ENSG00000259171		ENSR00000982637	promoter
14	20684020	20684055	ENSG00000259171		ENSR00000982637	promoter
14	20684675	20684695	ENSG00000259171		ENSR00000982637	promoter
14	20684811	20684812	ENSG00000259171		ENSR00000982637	promoter
14	20685770	20685808	ENSG00000259171		ENSR00000982637	promoter
14	20685869	20685933	ENSG00000259171		ENSR00000982637	promoter
14	20689714	20689788	ENSG00000259171		ENSR00000273600	CTCF_binding_site
14	20690131	20690146	ENSG00000259171		ENSR00000273600	CTCF_binding_site
14	20693127	20693139	ENSG00000259171		ENSR00000273600	CTCF_binding_site
14	20718222	20718316	ENSG00000259144	RANBP20P	ENSR00000491985	promoter_flanking_region
14	20722212	20722299	ENSG00000259144	RANBP20P	ENSR00001198923	enhancer
14	20723146	20723190	ENSG00000259144	RANBP20P	ENSR00001198923	enhancer
14	20723268	20723314	ENSG00000259144	RANBP20P	ENSR00001198923	enhancer
14	20723388	20723608	ENSG00000259144	RANBP20P	ENSR00001198923	enhancer
14	20725804	20725842	ENSG00000259144	RANBP20P	ENSR00000982643	promoter_flanking_region
14	20725913	20725914	ENSG00000259144	RANBP20P	ENSR00000982643	promoter_flanking_region
14	20725982	20725983	ENSG00000259144	RANBP20P	ENSR00000982643	promoter_flanking_region
14	20726089	20726112	ENSG00000259144	RANBP20P	ENSR00000982643	promoter_flanking_region
14	20737401	20737402	ENSG00000258963	EDDM3DP	ENSR00000491989	open_chromatin_region
14	20754120	20754121	ENSG00000181562	EDDM3A	ENSR00000491993	open_chromatin_region
14	20765718	20765787	ENSG00000181552	EDDM3B	ENSR00000982646	promoter_flanking_region
14	20785521	20785608	ENSG00000258810	LINC03058	ENSR00000273607	promoter
14	20786070	20786130	ENSG00000258810	LINC03058	ENSR00000273607	promoter
14	20790608	20790609	ENSG00000258810	LINC03058	ENSR00000982650	CTCF_binding_site
14	20801720	20801732	ENSG00000129538	RNASE1	ENSR00000066403	promoter
14	20801869	20801891	ENSG00000129538	RNASE1	ENSR00000066403, ENSR00000492002	promoter, CTCF_binding_site
14	20801956	20801957	ENSG00000129538	RNASE1	ENSR00000066403, ENSR00000492002	promoter, CTCF_binding_site
14	20819014	20819015	ENSG00000129538	RNASE1	ENSR00000492006, ENSR00000273609	promoter_flanking_region, CTCF_binding_site
14	20819078	20819079	ENSG00000129538	RNASE1	ENSR00000492006, ENSR00000273609	promoter_flanking_region, CTCF_binding_site
14	20828000	20828023	ENSG00000129538	RNASE1	ENSR00000273610	CTCF_binding_site
14	20828086	20828099	ENSG00000129538	RNASE1	ENSR00000273610	CTCF_binding_site
14	20828177	20828213	ENSG00000129538	RNASE1	ENSR00000273610	CTCF_binding_site
14	20833768	20833787	ENSG00000129538	RNASE1	ENSR00000982653	promoter_flanking_region
14	20836178	20836262	ENSG00000129538	RNASE1	ENSR00000273611, ENSR00000492011	CTCF_binding_site, promoter_flanking_region
14	20838768	20838769	ENSG00000259130		ENSR00000273611, ENSR00000492011	CTCF_binding_site, promoter_flanking_region
14	20841927	20841928	ENSG00000259130		ENSR00000982654	promoter_flanking_region
14	20847190	20847323	ENSG00000259130		ENSR00000982654	promoter_flanking_region
14	20847464	20847497	ENSG00000259130		ENSR00000982654	promoter_flanking_region
14	20856423	20856469	ENSG00000259130		ENSR00000273613	CTCF_binding_site
14	20857691	20857709	ENSG00000259130		ENSR00000273613, ENSR00000492015	CTCF_binding_site, promoter_flanking_region
14	20857765	20857766	ENSG00000259130		ENSR00000273613, ENSR00000492015	CTCF_binding_site, promoter_flanking_region
14	20886826	20886928	ENSG00000169397	RNASE3	ENSR00001198924	promoter_flanking_region
14	20910635	20910658	ENSG00000136315	RNASE2CP	ENSR00000982660	open_chromatin_region
14	20934362	20934369	ENSG00000258918		ENSR00000492026, ENSR00000273624	promoter_flanking_region, CTCF_binding_site
14	20934438	20934439	ENSG00000258918		ENSR00000492026, ENSR00000273624	promoter_flanking_region, CTCF_binding_site
14	20937233	20937234	ENSG00000258918		ENSR00000492026	promoter_flanking_region
14	20937337	20937397	ENSG00000258918		ENSR00000492026	promoter_flanking_region
14	20942454	20942495	ENSG00000258918		ENSR00000982665	promoter_flanking_region
14	20961362	20961421	ENSG00000243817	RN7SL189P	ENSR00000492035	CTCF_binding_site
14	20969946	20970138	ENSG00000243817	RN7SL189P	ENSR00001198926	CTCF_binding_site
14	20971106	20971141	ENSG00000243817	RN7SL189P	ENSR00000492037	CTCF_binding_site
14	20971346	20971421	ENSG00000243817	RN7SL189P	ENSR00001198927	CTCF_binding_site
14	20971487	20971598	ENSG00000243817	RN7SL189P	ENSR00001198927	CTCF_binding_site
14	20971694	20971749	ENSG00000243817	RN7SL189P	ENSR00001198927	CTCF_binding_site
14	20971962	20971963	ENSG00000243817	RN7SL189P	ENSR00001198927	CTCF_binding_site
14	20980419	20980458	ENSG00000258599		ENSR00000982672	promoter_flanking_region
14	20980593	20980634	ENSG00000258599		ENSR00000982672	promoter_flanking_region
14	20980711	20980712	ENSG00000258599		ENSR00000982672	promoter_flanking_region
14	20981536	20981537	ENSG00000258599		ENSR00000982672	promoter_flanking_region
14	20989803	20989829	ENSG00000165792	METTL17	ENSR00000066428	promoter
14	20989942	20990051	ENSG00000165792	METTL17	ENSR00000066428	promoter
14	20990102	20990103	ENSG00000165792	METTL17	ENSR00000066428	promoter
14	20990231	20990239	ENSG00000165792	METTL17	ENSR00000066428	promoter
14	20995982	20995999	ENSG00000165794	SLC39A2	ENSR00001198928	promoter_flanking_region
14	21003977	21003981	ENSG00000165794	SLC39A2	ENSR00000982674	CTCF_binding_site
14	21017632	21017777	ENSG00000258471		ENSR00000273627	CTCF_binding_site
14	21018188	21018195	ENSG00000258471		ENSR00000273627	CTCF_binding_site
14	21018356	21018357	ENSG00000258471		ENSR00000273627	CTCF_binding_site
14	21024313	21024316	ENSG00000258604		ENSR00001198933	promoter
14	21024749	21024858	ENSG00000258604		ENSR00001198933	promoter
14	21024930	21025277	ENSG00000258604		ENSR00001198933	promoter
14	21025427	21025428	ENSG00000258604		ENSR00001198933	promoter
14	21025490	21025621	ENSG00000258604		ENSR00001198933	promoter
14	21025694	21025767	ENSG00000258604		ENSR00001198933	promoter
14	21025860	21025913	ENSG00000258604		ENSR00001198933	promoter
14	21026002	21026061	ENSG00000258604		ENSR00001198933	promoter
14	21028306	21028307	ENSG00000255472		ENSR00001198933	promoter
14	21030270	21030271	ENSG00000255472		ENSR00000492050	promoter_flanking_region
14	21068730	21068791	ENSG00000165801	ARHGEF40	ENSR00000273629, ENSR00000066448	CTCF_binding_site, promoter
14	21068933	21069184	ENSG00000165801	ARHGEF40	ENSR00000273629, ENSR00000066448	CTCF_binding_site, promoter
14	21069479	21069587	ENSG00000165801	ARHGEF40	ENSR00000273629, ENSR00000066448	CTCF_binding_site, promoter
14	21069687	21069760	ENSG00000165801	ARHGEF40	ENSR00000066448	promoter
14	21069829	21069880	ENSG00000165795	NDRG2	ENSR00000066448	promoter
14	21070042	21070564	ENSG00000165795	NDRG2	ENSR00000066448	promoter
14	21070622	21070623	ENSG00000165795	NDRG2	ENSR00000066448	promoter
14	21070757	21070811	ENSG00000165795	NDRG2	ENSR00000066448	promoter
14	21070888	21070958	ENSG00000165795	NDRG2	ENSR00000066448	promoter
14	21071139	21071140	ENSG00000165795	NDRG2	ENSR00000066448	promoter
14	21071575	21071590	ENSG00000165795	NDRG2	ENSR00000066448, ENSR00001198940	promoter, CTCF_binding_site
14	21071788	21071837	ENSG00000165795	NDRG2	ENSR00000066448	promoter
14	21074211	21074237	ENSG00000165795	NDRG2	ENSR00000066448	promoter
14	21074392	21074393	ENSG00000165795	NDRG2	ENSR00000066448	promoter
14	21074535	21074652	ENSG00000165795	NDRG2	ENSR00000066448	promoter
14	21081344	21081345	ENSG00000165795	NDRG2	ENSR00000982688	open_chromatin_region
14	21081539	21081597	ENSG00000165795	NDRG2	ENSR00000982688	open_chromatin_region
14	21082069	21082110	ENSG00000165795	NDRG2	ENSR00000492067	promoter_flanking_region
14	21082339	21082351	ENSG00000165795	NDRG2	ENSR00000492067	promoter_flanking_region
14	21083051	21083052	ENSG00000165795	NDRG2	ENSR00000492067	promoter_flanking_region
14	21083230	21083231	ENSG00000165795	NDRG2	ENSR00000492067	promoter_flanking_region
14	21087339	21087390	ENSG00000232070	TMEM253	ENSR00000492067	promoter_flanking_region
14	21090490	21090541	ENSG00000232070	TMEM253	ENSR00000273631, ENSR00001198941	CTCF_binding_site, TF_binding_site
14	21090605	21090694	ENSG00000232070	TMEM253	ENSR00000273631	CTCF_binding_site
14	21090745	21091135	ENSG00000232070	TMEM253	ENSR00000273631	CTCF_binding_site
14	21091348	21091498	ENSG00000232070	TMEM253	ENSR00000273631	CTCF_binding_site
14	21091796	21092548	ENSG00000232070	TMEM253	ENSR00000273631	CTCF_binding_site
14	21097742	21097759	ENSG00000232070	TMEM253	ENSR00000492068	promoter
14	21097926	21097937	ENSG00000232070	TMEM253	ENSR00000492068	promoter
14	21098123	21098645	ENSG00000232070	TMEM253	ENSR00000492068	promoter
14	21103382	21103383	ENSG00000165804	ZNF219	ENSR00000492072	promoter
14	21103582	21103583	ENSG00000165804	ZNF219	ENSR00000492072	promoter
14	21103651	21103730	ENSG00000165804	ZNF219	ENSR00000492072	promoter
14	21103782	21103854	ENSG00000165804	ZNF219	ENSR00000492072	promoter
14	21104171	21104255	ENSG00000165804	ZNF219	ENSR00000492072	promoter
14	21104392	21104393	ENSG00000165804	ZNF219	ENSR00000492072	promoter
14	21104543	21104544	ENSG00000165804	ZNF219	ENSR00000492072	promoter
14	21116431	21116432	ENSG00000200102	RNU6-252P	ENSR00001198943	enhancer
14	21116540	21116541	ENSG00000200102	RNU6-252P	ENSR00001198943	enhancer
14	21136804	21136811	ENSG00000169327	OR5AU1	ENSR00000273634	CTCF_binding_site
14	21139433	21139481	ENSG00000169327	OR5AU1	ENSR00000492089	CTCF_binding_site
14	21139552	21139622	ENSG00000169327	OR5AU1	ENSR00000492089	CTCF_binding_site
14	21141776	21141797	ENSG00000169327	OR5AU1	ENSR00000492089	CTCF_binding_site
14	21141864	21141876	ENSG00000169327	OR5AU1	ENSR00000492089	CTCF_binding_site
14	21168429	21168440	ENSG00000259102	SMARCE1P3	ENSR00000982699	open_chromatin_region
14	21169650	21169651	ENSG00000259102	SMARCE1P3	ENSR00000982700	CTCF_binding_site
14	21177802	21177902	ENSG00000258906		ENSR00000982700	CTCF_binding_site
14	21187996	21188010	ENSG00000258906		ENSR00000492097	open_chromatin_region
14	21188073	21188187	ENSG00000258906		ENSR00000492097	open_chromatin_region
14	21188388	21188507	ENSG00000258906		ENSR00000492097	open_chromatin_region
14	21188613	21188663	ENSG00000258906		ENSR00000492097	open_chromatin_region
14	21188751	21188778	ENSG00000258906		ENSR00000492097	open_chromatin_region
14	21188868	21188904	ENSG00000258906		ENSR00000492097	open_chromatin_region
14	21189736	21189748	ENSG00000258906		ENSR00000492097	open_chromatin_region
14	21189826	21189882	ENSG00000258906		ENSR00000492097	open_chromatin_region
14	21190122	21190137	ENSG00000258906		ENSR00000492097	open_chromatin_region
14	21192035	21192147	ENSG00000258906		ENSR00000492098	CTCF_binding_site
14	21198455	21198464	ENSG00000258441	LINC00641	ENSR00000492100	CTCF_binding_site
14	21201710	21201711	ENSG00000258441	LINC00641	ENSR00001198949	open_chromatin_region
14	21201799	21201800	ENSG00000258441	LINC00641	ENSR00001198949	open_chromatin_region
14	21216623	21216641	ENSG00000258441	LINC00641	ENSR00001198952	promoter_flanking_region
14	21218451	21218452	ENSG00000258441	LINC00641	ENSR00000492104	promoter_flanking_region
14	21220373	21220385	ENSG00000258441	LINC00641	ENSR00000492104	promoter_flanking_region
14	21222630	21222767	ENSG00000258441	LINC00641	ENSR00000492104	promoter_flanking_region
14	21229206	21229218	ENSG00000258441	LINC00641	ENSR00000492107	promoter_flanking_region
14	21230972	21230999	ENSG00000258441	LINC00641	ENSR00000492107	promoter_flanking_region
14	21244945	21245021	ENSG00000092199	HNRNPC	ENSR00000982710	promoter_flanking_region
14	21246426	21246482	ENSG00000092199	HNRNPC	ENSR00000982710	promoter_flanking_region
14	21253034	21253089	ENSG00000092199	HNRNPC	ENSR00000982712	enhancer
14	21260016	21260072	ENSG00000092199	HNRNPC	ENSR00001198955	promoter_flanking_region
14	21263148	21263149	ENSG00000092199	HNRNPC	ENSR00000492115	promoter
14	21266813	21266829	ENSG00000092199	HNRNPC	ENSR00000066468	promoter
14	21266909	21266920	ENSG00000092199	HNRNPC	ENSR00000066468	promoter
14	21269322	21269389	ENSG00000092199	HNRNPC	ENSR00000066468	promoter
14	21269706	21269877	ENSG00000092199	HNRNPC	ENSR00000066468	promoter
14	21271790	21271897	ENSG00000092199	HNRNPC	ENSR00000066468	promoter
14	21272844	21272845	ENSG00000092199	HNRNPC	ENSR00000492117	open_chromatin_region
14	21272945	21272978	ENSG00000092199	HNRNPC	ENSR00000492117	open_chromatin_region
14	21275402	21275403	ENSG00000092200	RPGRIP1	ENSR00000982714	open_chromatin_region
14	21276314	21276450	ENSG00000092200	RPGRIP1	ENSR00000982714	open_chromatin_region
14	21278146	21278147	ENSG00000092200	RPGRIP1	ENSR00000492122	enhancer
14	21280346	21280394	ENSG00000092200	RPGRIP1	ENSR00000492122	enhancer
14	21281890	21281891	ENSG00000092200	RPGRIP1	ENSR00000982715	promoter_flanking_region
14	21282009	21282027	ENSG00000092200	RPGRIP1	ENSR00000982715	promoter_flanking_region
14	21282260	21282298	ENSG00000092200	RPGRIP1	ENSR00000982715	promoter_flanking_region
14	21282516	21282528	ENSG00000092200	RPGRIP1	ENSR00000982715	promoter_flanking_region
14	21282711	21282757	ENSG00000092200	RPGRIP1	ENSR00000982715	promoter_flanking_region
14	21282813	21282890	ENSG00000092200	RPGRIP1	ENSR00000982715	promoter_flanking_region
14	21286224	21286237	ENSG00000092200	RPGRIP1	ENSR00000982715	promoter_flanking_region
14	21290539	21290607	ENSG00000092200	RPGRIP1	ENSR00000982716	TF_binding_site
14	21290709	21290736	ENSG00000092200	RPGRIP1	ENSR00000982716	TF_binding_site
14	21294449	21294450	ENSG00000092200	RPGRIP1	ENSR00000982716	TF_binding_site
14	21298360	21298373	ENSG00000092200	RPGRIP1	ENSR00000982716	TF_binding_site
14	21298640	21298713	ENSG00000092200	RPGRIP1	ENSR00000982716	TF_binding_site
14	21298768	21298833	ENSG00000092200	RPGRIP1	ENSR00000982716	TF_binding_site
14	21301012	21301048	ENSG00000092200	RPGRIP1	ENSR00000066470, ENSR00000492127	promoter, CTCF_binding_site
14	21301160	21301174	ENSG00000092200	RPGRIP1	ENSR00000066470, ENSR00000492127	promoter, CTCF_binding_site
14	21305588	21305589	ENSG00000092200	RPGRIP1	ENSR00000066471	TF_binding_site
14	21314747	21314748	ENSG00000092200	RPGRIP1	ENSR00000982718	promoter
14	21314933	21314934	ENSG00000092200	RPGRIP1	ENSR00000982718	promoter
14	21320391	21320582	ENSG00000092200	RPGRIP1	ENSR00000492128	promoter
14	21320724	21320725	ENSG00000092200	RPGRIP1	ENSR00000492128	promoter
14	21331034	21331070	ENSG00000092200	RPGRIP1	ENSR00000982720	promoter_flanking_region
14	21331188	21331189	ENSG00000260830		ENSR00000982720	promoter_flanking_region
14	21335558	21335658	ENSG00000260830		ENSR00000982721	promoter_flanking_region
14	21337841	21337859	ENSG00000260830		ENSR00000982721	promoter_flanking_region
14	21338117	21338205	ENSG00000260830		ENSR00000982721	promoter_flanking_region
14	21341781	21341851	ENSG00000260830		ENSR00000492131	CTCF_binding_site
14	21341919	21341967	ENSG00000260830		ENSR00000492131	CTCF_binding_site
14	21349683	21349696	ENSG00000260830		ENSR00000492133	enhancer
14	21360751	21360752	ENSG00000260830		ENSR00000492135	TF_binding_site
14	21360899	21360923	ENSG00000260830		ENSR00000492135	TF_binding_site
14	21361205	21361206	ENSG00000260830		ENSR00000492135	TF_binding_site
14	21363803	21363826	ENSG00000260830		ENSR00000492135	TF_binding_site
14	21367041	21367174	ENSG00000260830		ENSR00000492135	TF_binding_site
14	21370900	21370901	ENSG00000260830		ENSR00000492135	TF_binding_site
14	21383729	21383796	ENSG00000092201	SUPT16H	ENSR00000066479	promoter
14	21383890	21384058	ENSG00000092201	SUPT16H	ENSR00000066479	promoter
14	21386705	21386732	ENSG00000092201	SUPT16H	ENSR00000066479	promoter
14	21390638	21390764	ENSG00000199436	SNORD9	ENSR00001198960	CTCF_binding_site
14	21391530	21391531	ENSG00000199436	SNORD9	ENSR00001198960	CTCF_binding_site
14	21394987	21395054	ENSG00000200785	SNORD8	ENSR00000982723	CTCF_binding_site
14	21403582	21403583	ENSG00000241035		ENSR00000066480	open_chromatin_region
14	21403816	21404013	ENSG00000241035		ENSR00000066480	open_chromatin_region
14	21411936	21411937	ENSG00000258870	EIF4EBP1P1	ENSR00000066480	open_chromatin_region
14	21413583	21413594	ENSG00000258870	EIF4EBP1P1	ENSR00000066480	open_chromatin_region
14	21413659	21413686	ENSG00000258870	EIF4EBP1P1	ENSR00000066480	open_chromatin_region
14	21416968	21416969	ENSG00000258870	EIF4EBP1P1	ENSR00001198961	CTCF_binding_site
14	21418631	21418689	ENSG00000258870	EIF4EBP1P1	ENSR00001198961	CTCF_binding_site
14	21419287	21419325	ENSG00000258870	EIF4EBP1P1	ENSR00001198961	CTCF_binding_site
14	21425828	21425851	ENSG00000274475	RN7SL650P	ENSR00001198961	CTCF_binding_site
14	21437052	21437130	ENSG00000274475	RN7SL650P	ENSR00000066482	promoter
14	21437219	21437220	ENSG00000274475	RN7SL650P	ENSR00000066482	promoter
14	21437393	21437448	ENSG00000274475	RN7SL650P	ENSR00000066482	promoter
14	21437590	21437607	ENSG00000274475	RN7SL650P	ENSR00000066482	promoter
14	21438560	21438601	ENSG00000274475	RN7SL650P	ENSR00000066482	promoter
14	21438692	21438705	ENSG00000274475	RN7SL650P	ENSR00000066482	promoter
14	21442231	21442232	ENSG00000274475	RN7SL650P	ENSR00001198962	promoter_flanking_region
14	21445406	21445447	ENSG00000100888	CHD8	ENSR00001198964	enhancer
14	21448659	21448705	ENSG00000100888	CHD8	ENSR00001198964	enhancer
14	21451441	21451464	ENSG00000100888	CHD8	ENSR00000066484	promoter
14	21452711	21452752	ENSG00000100888	CHD8	ENSR00000066484	promoter
14	21454380	21454381	ENSG00000100888	CHD8	ENSR00000066484	promoter
14	21454464	21454467	ENSG00000100888	CHD8	ENSR00000066484	promoter
14	21455813	21455917	ENSG00000100888	CHD8	ENSR00000066484	promoter
14	21456065	21456235	ENSG00000100888	CHD8	ENSR00000066484	promoter
14	21456462	21456463	ENSG00000100888	CHD8	ENSR00000066484	promoter
14	21457488	21457520	ENSG00000100888	CHD8	ENSR00000066484	promoter
14	21457717	21457761	ENSG00000100888	CHD8	ENSR00000066484	promoter
14	21473784	21473795	ENSG00000092203	TOX4	ENSR00000066486	promoter
14	21473904	21473969	ENSG00000092203	TOX4	ENSR00000066486	promoter
14	21474049	21474050	ENSG00000092203	TOX4	ENSR00000066486	promoter
14	21476629	21476630	ENSG00000129472	RAB2B	ENSR00000066486	promoter
14	21476687	21476734	ENSG00000129472	RAB2B	ENSR00000066486	promoter
14	21476878	21477080	ENSG00000129472	RAB2B	ENSR00000066486	promoter
14	21477313	21477392	ENSG00000129472	RAB2B	ENSR00000066486	promoter
14	21477473	21477540	ENSG00000129472	RAB2B	ENSR00000066486	promoter
14	21477609	21477640	ENSG00000129472	RAB2B	ENSR00000066486	promoter
14	21489803	21489873	ENSG00000129472	RAB2B	ENSR00001198965	TF_binding_site
14	21490165	21490245	ENSG00000129472	RAB2B	ENSR00001198965	TF_binding_site
14	21490303	21490304	ENSG00000129472	RAB2B	ENSR00001198965	TF_binding_site
14	21490371	21490372	ENSG00000129472	RAB2B	ENSR00001198965	TF_binding_site
14	21493875	21493895	ENSG00000165819	METTL3	ENSR00000982726	enhancer
14	21496245	21496266	ENSG00000165819	METTL3	ENSR00000066488	open_chromatin_region
14	21506278	21506279	ENSG00000165819	METTL3	ENSR00000492153	promoter
14	21506369	21506381	ENSG00000165819	METTL3	ENSR00000492153	promoter
14	21507385	21507426	ENSG00000165819	METTL3	ENSR00001198968	promoter
14	21510872	21510947	ENSG00000165819	METTL3	ENSR00000066491	promoter
14	21511075	21511135	ENSG00000165819	METTL3	ENSR00000066491	promoter
14	21511311	21511323	ENSG00000165819	METTL3	ENSR00000066491	promoter
14	21511383	21511431	ENSG00000165819	METTL3	ENSR00000066491	promoter
14	21511512	21511513	ENSG00000165819	METTL3	ENSR00000066491	promoter
14	21511698	21511828	ENSG00000165819	METTL3	ENSR00000066491	promoter
14	21511916	21511917	ENSG00000165819	METTL3	ENSR00000066491	promoter
14	21513008	21513009	ENSG00000165819	METTL3	ENSR00000066491	promoter
14	21515619	21515620	ENSG00000257096		ENSR00000492154	enhancer
14	21515680	21515681	ENSG00000257096		ENSR00000492154	enhancer
14	21523491	21523568	ENSG00000257096		ENSR00001198971	CTCF_binding_site
14	21523693	21523705	ENSG00000257096		ENSR00001198971	CTCF_binding_site
14	21523910	21523911	ENSG00000257096		ENSR00001198971	CTCF_binding_site
14	21526043	21526065	ENSG00000257096		ENSR00000066493	promoter
14	21526483	21526511	ENSG00000257096		ENSR00000066493	promoter
14	21530539	21530580	ENSG00000165821	SALL2	ENSR00001198973	enhancer
14	21531832	21531879	ENSG00000165821	SALL2	ENSR00001198973	enhancer
14	21535042	21535084	ENSG00000165821	SALL2	ENSR00000492159	promoter
14	21536955	21536956	ENSG00000165821	SALL2	ENSR00000492159	promoter
14	21544284	21544325	ENSG00000165821	SALL2	ENSR00000492159	promoter
14	21544435	21544487	ENSG00000165821	SALL2	ENSR00000492159	promoter
14	21545283	21545372	ENSG00000165821	SALL2	ENSR00000492159	promoter
14	21546734	21546900	ENSG00000165821	SALL2	ENSR00000982739	enhancer
14	21547723	21547724	ENSG00000165821	SALL2	ENSR00000982739	enhancer
14	21547892	21547893	ENSG00000165821	SALL2	ENSR00000982739	enhancer
14	21548042	21548083	ENSG00000165821	SALL2	ENSR00000982739	enhancer
14	21549741	21549742	ENSG00000165821	SALL2	ENSR00000982739	enhancer
14	21552260	21552303	ENSG00000256737	RBBP4P5	ENSR00000982739	enhancer
14	21558307	21558328	ENSG00000256737	RBBP4P5	ENSR00000492165	CTCF_binding_site
14	21559542	21559543	ENSG00000256737	RBBP4P5	ENSR00000492165	CTCF_binding_site
14	21561876	21561930	ENSG00000256737	RBBP4P5	ENSR00000492165	CTCF_binding_site
14	21562026	21562064	ENSG00000256737	RBBP4P5	ENSR00000492165	CTCF_binding_site
14	21563546	21563611	ENSG00000256737	RBBP4P5	ENSR00000982740	CTCF_binding_site
14	21563776	21563786	ENSG00000256737	RBBP4P5	ENSR00000982740	CTCF_binding_site
14	21567430	21567461	ENSG00000256737	RBBP4P5	ENSR00000982740	CTCF_binding_site
14	21567590	21567627	ENSG00000256737	RBBP4P5	ENSR00000982740	CTCF_binding_site
14	21567961	21567995	ENSG00000256737	RBBP4P5	ENSR00000982740	CTCF_binding_site
14	21568109	21568126	ENSG00000256737	RBBP4P5	ENSR00000982740	CTCF_binding_site
14	21568238	21568239	ENSG00000256737	RBBP4P5	ENSR00000982740	CTCF_binding_site
14	21568299	21568328	ENSG00000256737	RBBP4P5	ENSR00000982740	CTCF_binding_site
14	21577734	21577832	ENSG00000169208	OR10G3	ENSR00000492166	open_chromatin_region
14	21577916	21577917	ENSG00000169208	OR10G3	ENSR00000492166	open_chromatin_region
14	21578136	21578153	ENSG00000169208	OR10G3	ENSR00000492166	open_chromatin_region
14	21581384	21581385	ENSG00000169208	OR10G3	ENSR00000492166	open_chromatin_region
14	21584684	21584766	ENSG00000256081		ENSR00000492166	open_chromatin_region
14	21587712	21587753	ENSG00000256081		ENSR00000492166	open_chromatin_region
14	21593822	21593839	ENSG00000256081		ENSR00000492170	CTCF_binding_site
14	21593988	21593989	ENSG00000256081		ENSR00000492170	CTCF_binding_site
14	21632136	21632149	ENSG00000255582	OR10G2	ENSR00001198974	TF_binding_site
14	21632226	21632227	ENSG00000255582	OR10G2	ENSR00001198974	TF_binding_site
14	21636788	21636811	ENSG00000255582	OR10G2	ENSR00000273642	CTCF_binding_site
14	21636942	21636944	ENSG00000255582	OR10G2	ENSR00000273642	CTCF_binding_site
14	21637032	21637131	ENSG00000255582	OR10G2	ENSR00000273642	CTCF_binding_site
14	21641905	21641906	ENSG00000256553	TRAV1-2	ENSR00000273642	CTCF_binding_site
14	21641985	21641986	ENSG00000256553	TRAV1-2	ENSR00000273642	CTCF_binding_site
14	21642436	21642461	ENSG00000256553	TRAV1-2	ENSR00000492177	promoter
14	21642589	21642629	ENSG00000256553	TRAV1-2	ENSR00000492177	promoter
14	21657740	21657748	ENSG00000221977	OR4E2	ENSR00000492182	open_chromatin_region
14	21676535	21676590	ENSG00000276240	OR4E1	ENSR00001198977	promoter_flanking_region
14	21697523	21697543	ENSG00000256350		ENSR00000982743	CTCF_binding_site
14	21697683	21697706	ENSG00000256350		ENSR00000982743	CTCF_binding_site
14	21697784	21698025	ENSG00000256350		ENSR00000982743	CTCF_binding_site
14	21710987	21710988	ENSG00000211776	TRAV2	ENSR00000273647	CTCF_binding_site
14	21730539	21730540	ENSG00000211778	TRAV4	ENSR00000982748	CTCF_binding_site
14	21745801	21745804	ENSG00000211779	TRAV5	ENSR00000273650	CTCF_binding_site
14	21745904	21745905	ENSG00000211779	TRAV5	ENSR00000273650	CTCF_binding_site
14	21751288	21751289	ENSG00000240954	RPL4P1	ENSR00001198978	promoter_flanking_region
14	21780671	21780684	ENSG00000211781	TRAV7	ENSR00000492215	enhancer
14	21780867	21780884	ENSG00000211781	TRAV7	ENSR00000492215	enhancer
14	21837985	21837986	ENSG00000211785	TRAV12-1	ENSR00000492224	CTCF_binding_site
14	21890987	21891079	ENSG00000211790	TRAV8-4	ENSR00000492235, ENSR00001198980	promoter_flanking_region, CTCF_binding_site
14	21904397	21904398	ENSG00000256379	TRAV8-5	ENSR00000982763	CTCF_binding_site
14	21920571	21920572	ENSG00000211792	TRAV14DV4	ENSR00000273666	CTCF_binding_site
14	21950461	21950462	ENSG00000258482	TRAV15	ENSR00000982768	promoter_flanking_region
14	21998083	21998122	ENSG00000211797	TRAV17	ENSR00000492265	promoter
14	22063497	22063597	ENSG00000276428		ENSR00000982782	promoter_flanking_region
14	22070493	22070497	ENSG00000211802	TRAV22	ENSR00000492278	promoter
14	22083012	22083114	ENSG00000211803	TRAV23DV6	ENSR00000273680	CTCF_binding_site
14	22092352	22092401	ENSG00000211804	TRDV1	ENSR00000492283	open_chromatin_region
14	22092461	22092500	ENSG00000211804	TRDV1	ENSR00000492283	open_chromatin_region
14	22109138	22109146	ENSG00000211806	TRAV25	ENSR00000492291	CTCF_binding_site
14	22237269	22237270	ENSG00000289495		ENSR00000492330	promoter_flanking_region
14	22244723	22244768	ENSG00000289495		ENSR00000982807	promoter_flanking_region
14	22308882	22308976	ENSG00000211819	TRAV40	ENSR00000982820	promoter_flanking_region
14	22381557	22381558	ENSG00000259042		ENSR00000982837	promoter_flanking_region
14	22387990	22387991	ENSG00000259042		ENSR00000273708, ENSR00000492378	CTCF_binding_site, promoter_flanking_region
14	22423092	22423193	ENSG00000211821	TRDV2	ENSR00000492396	CTCF_binding_site
14	22431520	22431538	ENSG00000223997	TRDD1	ENSR00000273710	CTCF_binding_site
14	22469255	22469296	ENSG00000256590	TRDV3	ENSR00000492406	promoter
14	22471700	22471747	ENSG00000256590	TRDV3	ENSR00000273711	CTCF_binding_site
14	22475655	22475682	ENSG00000211832	TRAJ59	ENSR00000982847	promoter
14	22489411	22489415	ENSG00000211841	TRAJ48	ENSR00000492408	promoter
14	22496238	22496277	ENSG00000211847	TRAJ42	ENSR00000492408	promoter
14	22496382	22496383	ENSG00000211848	TRAJ41	ENSR00000492408	promoter
14	22498284	22498293	ENSG00000211849	TRAJ40	ENSR00000492408	promoter
14	22508817	22508818	ENSG00000211857	TRAJ32	ENSR00000492408	promoter
14	22527417	22527418	ENSG00000211873	TRAJ16	ENSR00000492408	promoter
14	22527868	22527894	ENSG00000211873	TRAJ16	ENSR00000492408	promoter
14	22543784	22543817	ENSG00000211888	TRAJ1	ENSR00000492408	promoter
14	22548784	22548808	ENSG00000277734	TRAC	ENSR00000492408	promoter
14	22556688	22556723	ENSG00000259054	LINC02332	ENSR00000492416, ENSR00000982852	promoter, CTCF_binding_site
14	22556987	22557053	ENSG00000259054	LINC02332	ENSR00000492416, ENSR00000982852	promoter, CTCF_binding_site
14	22557379	22557398	ENSG00000259054	LINC02332	ENSR00000492416	promoter
14	22557454	22557530	ENSG00000259054	LINC02332	ENSR00000492416, ENSR00000273714	promoter, CTCF_binding_site
14	22558416	22558417	ENSG00000259054	LINC02332	ENSR00000273714, ENSR00000492412	CTCF_binding_site, promoter
14	22558504	22558505	ENSG00000259054	LINC02332	ENSR00000273714, ENSR00000492412	CTCF_binding_site, promoter
14	22571206	22571218	ENSG00000259054	LINC02332	ENSR00000492410	promoter
14	22577981	22578020	ENSG00000129562	DAD1	ENSR00000492444	promoter_flanking_region
14	22581674	22581698	ENSG00000129562	DAD1	ENSR00000492444	promoter_flanking_region
14	22581878	22581969	ENSG00000129562	DAD1	ENSR00000492444	promoter_flanking_region
14	22582455	22582481	ENSG00000129562	DAD1	ENSR00000492444	promoter_flanking_region
14	22582827	22582877	ENSG00000129562	DAD1	ENSR00000492444	promoter_flanking_region
14	22586374	22586399	ENSG00000129562	DAD1	ENSR00000066611	promoter
14	22589016	22589091	ENSG00000129562	DAD1	ENSR00000066611	promoter
14	22589146	22589333	ENSG00000129562	DAD1	ENSR00000066611	promoter
14	22589517	22589520	ENSG00000129562	DAD1	ENSR00000066611	promoter
14	22589577	22589578	ENSG00000129562	DAD1	ENSR00000066611	promoter
14	22589703	22589720	ENSG00000129562	DAD1	ENSR00000066611	promoter
14	22590021	22590079	ENSG00000129562	DAD1	ENSR00000066611	promoter
14	22590276	22590348	ENSG00000129562	DAD1	ENSR00000066611	promoter
14	22590409	22590410	ENSG00000129562	DAD1	ENSR00000066611	promoter
14	22590805	22590876	ENSG00000129562	DAD1	ENSR00000066611	promoter
14	22598172	22598280	ENSG00000275552		ENSR00000066612	promoter
14	22598426	22598584	ENSG00000275552		ENSR00000066612	promoter
14	22598715	22598797	ENSG00000275552		ENSR00000066612	promoter
14	22604440	22604452	ENSG00000275552		ENSR00001199017	enhancer
14	22609773	22609804	ENSG00000275552		ENSR00000492458	open_chromatin_region
14	22609861	22609903	ENSG00000275552		ENSR00000492458	open_chromatin_region
14	22610126	22610144	ENSG00000275552		ENSR00000492458	open_chromatin_region
14	22615508	22615531	ENSG00000275552		ENSR00000492459	promoter_flanking_region
14	22625266	22625267	ENSG00000255804	OR6J1	ENSR00000492462	enhancer
14	22625416	22625417	ENSG00000255804	OR6J1	ENSR00000492462	enhancer
14	22625502	22625503	ENSG00000255804	OR6J1	ENSR00000492462	enhancer
14	22636649	22636658	ENSG00000255804	OR6J1	ENSR00001199018	open_chromatin_region
14	22636947	22637210	ENSG00000255804	OR6J1	ENSR00000273719	CTCF_binding_site
14	22637799	22638058	ENSG00000255804	OR6J1	ENSR00000273719	CTCF_binding_site
14	22639216	22639268	ENSG00000255804	OR6J1	ENSR00001199019	CTCF_binding_site
14	22647855	22647903	ENSG00000255804	OR6J1	ENSR00000492472	promoter_flanking_region
14	22656153	22656160	ENSG00000255804	OR6J1	ENSR00001199021	enhancer
14	22686018	22686019	ENSG00000242061		ENSR00001199025	promoter_flanking_region
14	22707153	22707160	ENSG00000235213	OR6E1P	ENSR00000982872	CTCF_binding_site
14	22707215	22707248	ENSG00000235213	OR6E1P	ENSR00000982872	CTCF_binding_site
14	22713284	22713341	ENSG00000235213	OR6E1P	ENSR00001199027	CTCF_binding_site
14	22719924	22719925	ENSG00000258823		ENSR00000492492	enhancer
14	22727962	22727963	ENSG00000258823		ENSR00000066630	TF_binding_site
14	22729735	22729736	ENSG00000258823		ENSR00001199029	promoter_flanking_region
14	22732083	22732084	ENSG00000258823		ENSR00001199029	promoter_flanking_region
14	22732172	22732173	ENSG00000258823		ENSR00001199029	promoter_flanking_region
14	22738130	22738153	ENSG00000258823		ENSR00000982875	enhancer
14	22741535	22741548	ENSG00000212302		ENSR00000982875	enhancer
14	22741628	22741724	ENSG00000212302		ENSR00000982875	enhancer
14	22756399	22756411	ENSG00000212302		ENSR00001199031	promoter_flanking_region
14	22765425	22765426	ENSG00000155463	OXA1L	ENSR00000066636	promoter
14	22765802	22765810	ENSG00000258458	OXA1L-DT	ENSR00000066636	promoter
14	22766029	22766069	ENSG00000258458	OXA1L-DT	ENSR00000066636	promoter
14	22766706	22766763	ENSG00000258458	OXA1L-DT	ENSR00000066636	promoter
14	22766833	22766925	ENSG00000258458	OXA1L-DT	ENSR00000066636	promoter
14	22766980	22766992	ENSG00000258458	OXA1L-DT	ENSR00000066636	promoter
14	22767182	22767257	ENSG00000258458	OXA1L-DT	ENSR00000066636	promoter
14	22767321	22767355	ENSG00000258458	OXA1L-DT	ENSR00000066636	promoter
14	22776693	22776734	ENSG00000258458	OXA1L-DT	ENSR00000492502	CTCF_binding_site
14	22779579	22779639	ENSG00000258458	OXA1L-DT	ENSR00000492502	CTCF_binding_site
14	22779703	22779746	ENSG00000258458	OXA1L-DT	ENSR00000492502	CTCF_binding_site
14	22784695	22784745	ENSG00000258458	OXA1L-DT	ENSR00000982882	promoter
14	22784949	22785007	ENSG00000258458	OXA1L-DT	ENSR00000982882	promoter
14	22785895	22785978	ENSG00000258458	OXA1L-DT	ENSR00000982882	promoter
14	22787161	22787202	ENSG00000258458	OXA1L-DT	ENSR00000982882	promoter
14	22787264	22787265	ENSG00000258458	OXA1L-DT	ENSR00000982882	promoter
14	22787801	22787839	ENSG00000258458	OXA1L-DT	ENSR00000982882	promoter
14	22792980	22793066	ENSG00000258458	OXA1L-DT	ENSR00000982881	promoter
14	22795599	22795619	ENSG00000258458	OXA1L-DT	ENSR00000982881	promoter
14	22800799	22800812	ENSG00000172590	MRPL52	ENSR00000492506	promoter
14	22800887	22800896	ENSG00000172590	MRPL52	ENSR00000492506	promoter
14	22802126	22802141	ENSG00000172590	MRPL52	ENSR00000492506	promoter
14	22806958	22806984	ENSG00000172590	MRPL52	ENSR00000492505	CTCF_binding_site
14	22807090	22807191	ENSG00000172590	MRPL52	ENSR00000492505	CTCF_binding_site
14	22809281	22809282	ENSG00000172590	MRPL52	ENSR00000066648	promoter
14	22809391	22809488	ENSG00000172590	MRPL52	ENSR00000066648	promoter
14	22809673	22809722	ENSG00000172590	MRPL52	ENSR00000066648	promoter
14	22809900	22809954	ENSG00000172590	MRPL52	ENSR00000066648	promoter
14	22810231	22810240	ENSG00000172590	MRPL52	ENSR00000066648	promoter
14	22813725	22813726	ENSG00000172590	MRPL52	ENSR00000066648	promoter
14	22813851	22813877	ENSG00000172590	MRPL52	ENSR00000066648	promoter
14	22814174	22814210	ENSG00000172590	MRPL52	ENSR00000066648	promoter
14	22816358	22816391	ENSG00000172590	MRPL52	ENSR00000066648	promoter
14	22817756	22817757	ENSG00000172590	MRPL52	ENSR00000982883	promoter
14	22821209	22821221	ENSG00000172590	MRPL52	ENSR00000492510	promoter
14	22821453	22821454	ENSG00000172590	MRPL52	ENSR00000492510	promoter
14	22821633	22821634	ENSG00000172590	MRPL52	ENSR00000492510	promoter
14	22821686	22821687	ENSG00000172590	MRPL52	ENSR00000492510	promoter
14	22821881	22821915	ENSG00000172590	MRPL52	ENSR00000492510	promoter
14	22821998	22822078	ENSG00000172590	MRPL52	ENSR00000492510	promoter
14	22822191	22822192	ENSG00000172590	MRPL52	ENSR00000492510	promoter
14	22822723	22822884	ENSG00000172590	MRPL52	ENSR00000492510, ENSR00000492512	promoter, CTCF_binding_site
14	22822955	22823024	ENSG00000172590	MRPL52	ENSR00000492510, ENSR00000492512	promoter, CTCF_binding_site
14	22823806	22823844	ENSG00000172590	MRPL52	ENSR00000492510	promoter
14	22823896	22824046	ENSG00000172590	MRPL52	ENSR00000492510	promoter
14	22824297	22824354	ENSG00000172590	MRPL52	ENSR00001199033	promoter
14	22824542	22824555	ENSG00000172590	MRPL52	ENSR00001199033	promoter
14	22824709	22824731	ENSG00000172590	MRPL52	ENSR00001199033	promoter
14	22825614	22825644	ENSG00000172590	MRPL52	ENSR00001199033	promoter
14	22829963	22830017	ENSG00000155465	SLC7A7	ENSR00000066649	promoter
14	22830075	22830104	ENSG00000155465	SLC7A7	ENSR00000066649	promoter
14	22832485	22832542	ENSG00000157227	MMP14	ENSR00000066649	promoter
14	22836732	22836843	ENSG00000157227	MMP14	ENSR00000066652	promoter
14	22836897	22837008	ENSG00000157227	MMP14	ENSR00000066652	promoter
14	22837257	22837432	ENSG00000157227	MMP14	ENSR00000066652	promoter
14	22837502	22837642	ENSG00000157227	MMP14	ENSR00000066652	promoter
14	22837702	22837823	ENSG00000157227	MMP14	ENSR00000066652	promoter
14	22838062	22838063	ENSG00000157227	MMP14	ENSR00000066652	promoter
14	22840654	22840802	ENSG00000157227	MMP14	ENSR00000066652	promoter
14	22842956	22842970	ENSG00000157227	MMP14	ENSR00000492518	CTCF_binding_site
14	22844992	22844993	ENSG00000212335	Y_RNA	ENSR00000492518	CTCF_binding_site
14	22845181	22845182	ENSG00000212335	Y_RNA	ENSR00000492518	CTCF_binding_site
14	22845819	22845828	ENSG00000212335	Y_RNA	ENSR00000492518	CTCF_binding_site
14	22846016	22846056	ENSG00000212335	Y_RNA	ENSR00000492519	CTCF_binding_site
14	22846198	22846199	ENSG00000212335	Y_RNA	ENSR00000492519	CTCF_binding_site
14	22846986	22846987	ENSG00000212335	Y_RNA	ENSR00000492519	CTCF_binding_site
14	22847202	22847279	ENSG00000212335	Y_RNA	ENSR00000492519	CTCF_binding_site
14	22850564	22850593	ENSG00000212335	Y_RNA	ENSR00000492520	promoter
14	22855447	22855489	ENSG00000212335	Y_RNA	ENSR00001199036	TF_binding_site
14	22857763	22857803	ENSG00000212335	Y_RNA	ENSR00000492527	promoter_flanking_region
14	22857929	22857990	ENSG00000212335	Y_RNA	ENSR00000492527	promoter_flanking_region
14	22859425	22859458	ENSG00000212335	Y_RNA	ENSR00000492527	promoter_flanking_region
14	22864504	22864554	ENSG00000199716	Y_RNA	ENSR00000273733, ENSR00000982890	CTCF_binding_site, promoter_flanking_region
14	22867942	22868032	ENSG00000199716	Y_RNA	ENSR00000273733	CTCF_binding_site
14	22868147	22868187	ENSG00000199716	Y_RNA	ENSR00000273733	CTCF_binding_site
14	22869332	22869361	ENSG00000197324	LRP10	ENSR00000066654	promoter
14	22869487	22869500	ENSG00000197324	LRP10	ENSR00000066654	promoter
14	22869590	22869655	ENSG00000197324	LRP10	ENSR00000066654	promoter
14	22870084	22870147	ENSG00000197324	LRP10	ENSR00000066654	promoter
14	22870381	22870449	ENSG00000197324	LRP10	ENSR00000066654	promoter
14	22871646	22872252	ENSG00000197324	LRP10	ENSR00000066654	promoter
14	22872346	22872352	ENSG00000197324	LRP10	ENSR00000066654	promoter
14	22872407	22872504	ENSG00000197324	LRP10	ENSR00000066654	promoter
14	22872596	22872632	ENSG00000197324	LRP10	ENSR00000066654	promoter
14	22872724	22872743	ENSG00000197324	LRP10	ENSR00000066654	promoter
14	22873382	22873383	ENSG00000197324	LRP10	ENSR00000066654	promoter
14	22873546	22873547	ENSG00000197324	LRP10	ENSR00000066654	promoter
14	22877058	22877106	ENSG00000139890	REM2	ENSR00001199037	CTCF_binding_site
14	22877360	22877367	ENSG00000139890	REM2	ENSR00001199037	CTCF_binding_site
14	22877452	22877453	ENSG00000139890	REM2	ENSR00000066655	open_chromatin_region
14	22881186	22881187	ENSG00000139890	REM2	ENSR00000492531	promoter
14	22881251	22881252	ENSG00000139890	REM2	ENSR00000492531	promoter
14	22883379	22883380	ENSG00000139890	REM2	ENSR00000492531	promoter
14	22884732	22884806	ENSG00000139890	REM2	ENSR00000492531	promoter
14	22884999	22885000	ENSG00000139890	REM2	ENSR00000982893	promoter
14	22886071	22886208	ENSG00000139890	REM2	ENSR00000982893	promoter
14	22886531	22886802	ENSG00000139890	REM2	ENSR00000982893, ENSR00000492535	promoter, CTCF_binding_site
14	22886948	22887011	ENSG00000139890	REM2	ENSR00000982893	promoter
14	22887071	22887162	ENSG00000139890	REM2	ENSR00000982893	promoter
14	22889494	22889495	ENSG00000139890	REM2	ENSR00000982893	promoter
14	22891918	22891931	ENSG00000139890	REM2	ENSR00000982894	open_chromatin_region
14	22893165	22893166	ENSG00000139890	REM2	ENSR00000982894	open_chromatin_region
14	22894673	22894674	ENSG00000139890	REM2	ENSR00000982895	enhancer
14	22894765	22894806	ENSG00000139890	REM2	ENSR00000982895	enhancer
14	22895227	22895231	ENSG00000139890	REM2	ENSR00000982895	enhancer
14	22906764	22906776	ENSG00000237054	PRMT5-AS1	ENSR00000982898	CTCF_binding_site
14	22913141	22913181	ENSG00000237054	PRMT5-AS1	ENSR00000066663	promoter
14	22913955	22913973	ENSG00000237054	PRMT5-AS1	ENSR00000066663	promoter
14	22914239	22914279	ENSG00000237054	PRMT5-AS1	ENSR00000066663	promoter
14	22918120	22918161	ENSG00000237054	PRMT5-AS1	ENSR00000066663	promoter
14	22918255	22918350	ENSG00000237054	PRMT5-AS1	ENSR00000066663	promoter
14	22918698	22918769	ENSG00000100461	RBM23	ENSR00000066663	promoter
14	22918936	22918966	ENSG00000100461	RBM23	ENSR00000066663	promoter
14	22919036	22919070	ENSG00000100461	RBM23	ENSR00000066663	promoter
14	22919153	22919185	ENSG00000100461	RBM23	ENSR00000066663	promoter
14	22919668	22919688	ENSG00000100461	RBM23	ENSR00000066663	promoter
14	22923624	22923671	ENSG00000257285	PRMT5-DT	ENSR00000982902	promoter_flanking_region
14	22925545	22925586	ENSG00000257285	PRMT5-DT	ENSR00000982902	promoter_flanking_region
14	22929202	22929233	ENSG00000100462	PRMT5	ENSR00000066664	promoter
14	22929343	22929383	ENSG00000100462	PRMT5	ENSR00000066664	promoter
14	22930740	22930780	ENSG00000100462	PRMT5	ENSR00000066664	promoter
14	22930888	22930901	ENSG00000100462	PRMT5	ENSR00000066664, ENSR00000492542	promoter, CTCF_binding_site
14	22932602	22932603	ENSG00000100462	PRMT5	ENSR00000066664	promoter
14	22936761	22936852	ENSG00000100462	PRMT5	ENSR00000492545	TF_binding_site
14	22937094	22937099	ENSG00000100462	PRMT5	ENSR00000492545	TF_binding_site
14	22937431	22937492	ENSG00000100462	PRMT5	ENSR00000492545	TF_binding_site
14	22937683	22937709	ENSG00000100462	PRMT5	ENSR00000492545	TF_binding_site
14	22939089	22939129	ENSG00000100462	PRMT5	ENSR00000492545	TF_binding_site
14	22939313	22939314	ENSG00000100462	PRMT5	ENSR00000492545	TF_binding_site
14	22939491	22939508	ENSG00000100462	PRMT5	ENSR00000492545	TF_binding_site
14	22943060	22943061	ENSG00000284118	MIR4707	ENSR00000273734	CTCF_binding_site
14	22943228	22943229	ENSG00000284118	MIR4707	ENSR00000273734	CTCF_binding_site
14	22943318	22943374	ENSG00000284118	MIR4707	ENSR00000273734	CTCF_binding_site
14	22948558	22948580	ENSG00000284118	MIR4707	ENSR00000492547	promoter_flanking_region
14	22948815	22948831	ENSG00000284118	MIR4707	ENSR00000492547	promoter_flanking_region
14	22949390	22949445	ENSG00000284118	MIR4707	ENSR00000492547	promoter_flanking_region
14	22953506	22953515	ENSG00000284118	MIR4707	ENSR00000492547	promoter_flanking_region
14	22956786	22956899	ENSG00000092036	HAUS4	ENSR00000066667	promoter
14	22956973	22957135	ENSG00000092036	HAUS4	ENSR00000066667	promoter
14	22957201	22957271	ENSG00000092036	HAUS4	ENSR00000066667	promoter
14	22957463	22957602	ENSG00000092036	HAUS4	ENSR00000066667	promoter
14	22958384	22958387	ENSG00000092036	HAUS4	ENSR00000066667	promoter
14	22958508	22958610	ENSG00000092036	HAUS4	ENSR00000066667	promoter
14	22967988	22968011	ENSG00000092036	HAUS4	ENSR00000492549	enhancer
14	22968137	22968166	ENSG00000092036	HAUS4	ENSR00000492549	enhancer
14	22968491	22968721	ENSG00000092036	HAUS4	ENSR00000492549	enhancer
14	22969021	22969023	ENSG00000092036	HAUS4	ENSR00000492549	enhancer
14	22970806	22970807	ENSG00000258457	AJUBA-DT	ENSR00001199041	CTCF_binding_site
14	22970884	22970945	ENSG00000258457	AJUBA-DT	ENSR00001199041	CTCF_binding_site
14	22974712	22974713	ENSG00000258457	AJUBA-DT	ENSR00000492551	CTCF_binding_site
14	22975586	22975627	ENSG00000258457	AJUBA-DT	ENSR00000066671	promoter
14	22975687	22975688	ENSG00000258457	AJUBA-DT	ENSR00000066671	promoter
14	22980742	22980914	ENSG00000258457	AJUBA-DT	ENSR00000066671	promoter
14	22981151	22982325	ENSG00000259132, ENSG00000129474, ENSG00000258457	, AJUBA, AJUBA-DT	ENSR00000066671	promoter
14	22982393	22982394	ENSG00000129474	AJUBA	ENSR00000066671	promoter
14	22982533	22982604	ENSG00000129474	AJUBA	ENSR00000066671	promoter
14	22982658	22982728	ENSG00000129474	AJUBA	ENSR00000066671	promoter
14	22982877	22982905	ENSG00000129474	AJUBA	ENSR00000066671	promoter
14	22983733	22983746	ENSG00000129474	AJUBA	ENSR00000066671, ENSR00000492556	promoter, CTCF_binding_site
14	22983899	22983964	ENSG00000129474	AJUBA	ENSR00000492556	CTCF_binding_site
14	22984091	22984112	ENSG00000129474	AJUBA	ENSR00000492556	CTCF_binding_site
14	22984200	22984201	ENSG00000129474	AJUBA	ENSR00000492556	CTCF_binding_site
14	22990976	22991110	ENSG00000129474	AJUBA	ENSR00001199042	CTCF_binding_site
14	22991252	22991255	ENSG00000129474	AJUBA	ENSR00001199042	CTCF_binding_site
14	22991329	22991330	ENSG00000129474	AJUBA	ENSR00001199042	CTCF_binding_site
14	22991534	22991535	ENSG00000129474	AJUBA	ENSR00001199042	CTCF_binding_site
14	22991631	22991640	ENSG00000129474	AJUBA	ENSR00001199042	CTCF_binding_site
14	22991695	22991696	ENSG00000129474	AJUBA	ENSR00001199042	CTCF_binding_site
14	22996817	22996818	ENSG00000280129		ENSR00000492559	promoter_flanking_region
14	23000453	23000454	ENSG00000280129		ENSR00000492559	promoter_flanking_region
14	23000577	23000609	ENSG00000280129		ENSR00000492559	promoter_flanking_region
14	23001923	23001976	ENSG00000280129		ENSR00000492559	promoter_flanking_region
14	23002080	23002144	ENSG00000280129		ENSR00000492559	promoter_flanking_region
14	23006878	23006962	ENSG00000280129		ENSR00000066675	promoter
14	23007102	23007182	ENSG00000280129		ENSR00000066675	promoter
14	23009884	23009895	ENSG00000100802	C14orf93	ENSR00000066674	promoter
14	23010127	23010323	ENSG00000100802	C14orf93	ENSR00000066674	promoter
14	23010448	23010449	ENSG00000100802	C14orf93	ENSR00000066674	promoter
14	23010527	23010528	ENSG00000100802	C14orf93	ENSR00000066674	promoter
14	23011126	23011180	ENSG00000100802	C14orf93	ENSR00000066674	promoter
14	23012508	23012509	ENSG00000100802	C14orf93	ENSR00001199044	open_chromatin_region
14	23012725	23012800	ENSG00000100802	C14orf93	ENSR00001199044	open_chromatin_region
14	23019655	23019699	ENSG00000279656		ENSR00000982909	promoter_flanking_region
14	23027108	23027210	ENSG00000279656		ENSR00000982910	open_chromatin_region
14	23030350	23030382	ENSG00000100804	PSMB5	ENSR00000492567	open_chromatin_region
14	23032902	23032903	ENSG00000100804	PSMB5	ENSR00000066677	promoter
14	23033051	23033064	ENSG00000100804	PSMB5	ENSR00000066677	promoter
14	23034488	23034489	ENSG00000100804	PSMB5	ENSR00000066677	promoter
14	23034579	23034646	ENSG00000100804	PSMB5	ENSR00000066677	promoter
14	23034811	23034950	ENSG00000100804	PSMB5	ENSR00000066677	promoter
14	23036388	23036389	ENSG00000100804	PSMB5	ENSR00000066677	promoter
14	23036442	23036474	ENSG00000100804	PSMB5	ENSR00000066677	promoter
14	23036527	23036565	ENSG00000100804	PSMB5	ENSR00000066677	promoter
14	23040748	23040756	ENSG00000222028	PSMB11	ENSR00000982912	CTCF_binding_site
14	23042152	23042153	ENSG00000222028	PSMB11	ENSR00000982913	open_chromatin_region
14	23042292	23042301	ENSG00000222028	PSMB11	ENSR00000492570	CTCF_binding_site
14	23042678	23042689	ENSG00000222028	PSMB11	ENSR00000492570	CTCF_binding_site
14	23047755	23047827	ENSG00000222028	PSMB11	ENSR00000492572	promoter_flanking_region
14	23047939	23048369	ENSG00000222028	PSMB11	ENSR00000492572	promoter_flanking_region
14	23048483	23048495	ENSG00000222028	PSMB11	ENSR00000492572	promoter_flanking_region
14	23049140	23049179	ENSG00000288795		ENSR00000492572	promoter_flanking_region
14	23053528	23053531	ENSG00000288795		ENSR00000982916	CTCF_binding_site
14	23054664	23054665	ENSG00000288795		ENSR00000982916, ENSR00000492576	CTCF_binding_site, TF_binding_site
14	23055184	23055217	ENSG00000288795		ENSR00000273736	CTCF_binding_site
14	23055284	23055367	ENSG00000288795		ENSR00000273736	CTCF_binding_site
14	23055606	23055613	ENSG00000288795		ENSR00000273736	CTCF_binding_site
14	23056511	23056512	ENSG00000288795		ENSR00000273736, ENSR00000066682	CTCF_binding_site, promoter
14	23056660	23056708	ENSG00000288795		ENSR00000066682	promoter
14	23056923	23056982	ENSG00000139880	CDH24	ENSR00000066682	promoter
14	23057247	23058004	ENSG00000139880	CDH24	ENSR00000066682	promoter
14	23058066	23058089	ENSG00000139880	CDH24	ENSR00000066682	promoter
14	23059716	23059722	ENSG00000139880	CDH24	ENSR00000982917	CTCF_binding_site
14	23059798	23059811	ENSG00000139880	CDH24	ENSR00000982917	CTCF_binding_site
14	23060652	23060657	ENSG00000139880	CDH24	ENSR00000982917	CTCF_binding_site
14	23061552	23061553	ENSG00000139880	CDH24	ENSR00001199046	promoter
14	23061699	23061711	ENSG00000139880	CDH24	ENSR00001199046	promoter
14	23062993	23062994	ENSG00000139880	CDH24	ENSR00001199046	promoter
14	23068755	23068756	ENSG00000139880	CDH24	ENSR00000492579, ENSR00000066685	CTCF_binding_site, promoter
14	23071515	23071527	ENSG00000139880	CDH24	ENSR00000066685	promoter
14	23073963	23073964	ENSG00000139880	CDH24	ENSR00000066685	promoter
14	23074089	23074175	ENSG00000139880	CDH24	ENSR00000066685	promoter
14	23074255	23074256	ENSG00000139880	CDH24	ENSR00000066685	promoter
14	23075807	23075808	ENSG00000179933	C14orf119	ENSR00000492583	CTCF_binding_site
14	23078091	23078103	ENSG00000179933	C14orf119	ENSR00000982923	promoter
14	23079728	23079729	ENSG00000179933	C14orf119	ENSR00001199048	CTCF_binding_site
14	23082884	23082910	ENSG00000179933	C14orf119	ENSR00001199049	promoter_flanking_region
14	23083018	23083029	ENSG00000179933	C14orf119	ENSR00001199049	promoter_flanking_region
14	23083365	23083366	ENSG00000179933	C14orf119	ENSR00001199049	promoter_flanking_region
14	23083450	23083498	ENSG00000179933	C14orf119	ENSR00001199049	promoter_flanking_region
14	23085069	23085157	ENSG00000179933	C14orf119	ENSR00001199049	promoter_flanking_region
14	23094799	23094965	ENSG00000100813	ACIN1	ENSR00000066689	promoter
14	23095201	23095288	ENSG00000100813	ACIN1	ENSR00000066689	promoter
14	23095401	23095505	ENSG00000100813	ACIN1	ENSR00000066689	promoter
14	23095557	23095626	ENSG00000100813	ACIN1	ENSR00000066689	promoter
14	23096242	23096283	ENSG00000100813	ACIN1	ENSR00000066689	promoter
14	23096345	23096412	ENSG00000100813	ACIN1	ENSR00000066689	promoter
14	23096637	23096640	ENSG00000100813	ACIN1	ENSR00000066689	promoter
14	23108281	23108459	ENSG00000283654	CIROP	ENSR00000492592, ENSR00000273737	open_chromatin_region, CTCF_binding_site
14	23114160	23114167	ENSG00000092067	CEBPE	ENSR00000492600	CTCF_binding_site
14	23115324	23115325	ENSG00000092067	CEBPE	ENSR00000492595	promoter
14	23117668	23117702	ENSG00000092067	CEBPE	ENSR00001199060	CTCF_binding_site
14	23118590	23118593	ENSG00000092067	CEBPE	ENSR00000492594	promoter
14	23118688	23118753	ENSG00000092067	CEBPE	ENSR00000492594	promoter
14	23118835	23118847	ENSG00000092067	CEBPE	ENSR00000492594	promoter
14	23118903	23118915	ENSG00000092067	CEBPE	ENSR00000492594	promoter
14	23119021	23119117	ENSG00000092067	CEBPE	ENSR00000492594	promoter
14	23120968	23120975	ENSG00000092067	CEBPE	ENSR00000273739, ENSR00001199058	CTCF_binding_site, promoter
14	23121624	23121625	ENSG00000092067	CEBPE	ENSR00000273739	CTCF_binding_site
14	23121776	23121777	ENSG00000092067	CEBPE	ENSR00000273739	CTCF_binding_site
14	23127480	23127509	ENSG00000288931		ENSR00000492605	CTCF_binding_site
14	23145203	23145211	ENSG00000202229	RNU6-1138P	ENSR00000492611	promoter_flanking_region
14	23145266	23145267	ENSG00000202229	RNU6-1138P	ENSR00000492611	promoter_flanking_region
14	23154436	23154455	ENSG00000202229	RNU6-1138P	ENSR00000492615	promoter
14	23154565	23154572	ENSG00000202229	RNU6-1138P	ENSR00000492615	promoter
14	23156249	23156290	ENSG00000202229	RNU6-1138P	ENSR00000492615	promoter
14	23160395	23160396	ENSG00000202229	RNU6-1138P	ENSR00000492618	CTCF_binding_site
14	23161858	23161884	ENSG00000202229	RNU6-1138P	ENSR00000492618	CTCF_binding_site
14	23162202	23162203	ENSG00000202229	RNU6-1138P	ENSR00000492618	CTCF_binding_site
14	23167527	23167528	ENSG00000202229	RNU6-1138P	ENSR00000492620	promoter_flanking_region
14	23175488	23175509	ENSG00000092068	SLC7A8	ENSR00000066716	promoter
14	23180096	23180108	ENSG00000092068	SLC7A8	ENSR00000492622	promoter
14	23182528	23182529	ENSG00000092068	SLC7A8	ENSR00000492622	promoter
14	23182794	23182858	ENSG00000092068	SLC7A8	ENSR00000492622	promoter
14	23183594	23183663	ENSG00000092068	SLC7A8	ENSR00000492622	promoter
14	23183889	23183890	ENSG00000215277	RNF212B	ENSR00000492622	promoter
14	23197427	23197428	ENSG00000289968		ENSR00000492628	enhancer
14	23202016	23202017	ENSG00000289968		ENSR00000982934	open_chromatin_region
14	23208948	23209047	ENSG00000289968		ENSR00000492630	TF_binding_site
14	23209229	23209230	ENSG00000289968		ENSR00000492630	TF_binding_site
14	23213078	23213079	ENSG00000289968		ENSR00000492630	TF_binding_site
14	23213139	23213140	ENSG00000289968		ENSR00000492630	TF_binding_site
14	23223545	23223556	ENSG00000240131		ENSR00000982937	CTCF_binding_site
14	23223634	23223647	ENSG00000240131		ENSR00000982937	CTCF_binding_site
14	23226356	23226369	ENSG00000240131		ENSR00000982937	CTCF_binding_site
14	23226446	23226504	ENSG00000240131		ENSR00000982937	CTCF_binding_site
14	23226562	23226588	ENSG00000240131		ENSR00000982937	CTCF_binding_site
14	23226659	23226704	ENSG00000240131		ENSR00000982937	CTCF_binding_site
14	23230522	23230570	ENSG00000240131		ENSR00000982938	promoter_flanking_region
14	23231921	23231930	ENSG00000240131		ENSR00000492636	open_chromatin_region
14	23232011	23232107	ENSG00000240131		ENSR00000492636	open_chromatin_region
14	23232172	23232317	ENSG00000240131		ENSR00000492636	open_chromatin_region
14	23232400	23232856	ENSG00000240131		ENSR00000492636	open_chromatin_region
14	23237152	23237216	ENSG00000240131		ENSR00001199071	CTCF_binding_site
14	23241666	23241667	ENSG00000240131		ENSR00000492639	CTCF_binding_site
14	23241774	23241899	ENSG00000240131		ENSR00000492639	CTCF_binding_site
14	23241950	23241954	ENSG00000240131		ENSR00000492639	CTCF_binding_site
14	23246878	23246909	ENSG00000252347	RNU6-1046P	ENSR00000982939	promoter_flanking_region
14	23248731	23248732	ENSG00000252347	RNU6-1046P	ENSR00000982939	promoter_flanking_region
14	23261013	23261059	ENSG00000252347	RNU6-1046P	ENSR00000492641	promoter_flanking_region
14	23261826	23261882	ENSG00000252347	RNU6-1046P	ENSR00000492641	promoter_flanking_region
14	23266602	23266603	ENSG00000252347	RNU6-1046P	ENSR00000273744	CTCF_binding_site
14	23266690	23266691	ENSG00000252347	RNU6-1046P	ENSR00000273744	CTCF_binding_site
14	23269125	23269197	ENSG00000252347	RNU6-1046P	ENSR00000273744	CTCF_binding_site
14	23269489	23269490	ENSG00000252347	RNU6-1046P	ENSR00000273744	CTCF_binding_site
14	23274635	23274636	ENSG00000252347	RNU6-1046P	ENSR00000982941	promoter_flanking_region
14	23274733	23274734	ENSG00000252347	RNU6-1046P	ENSR00000982941	promoter_flanking_region
14	23277953	23277985	ENSG00000290642		ENSR00000492644	TF_binding_site
14	23285810	23285839	ENSG00000290642		ENSR00000066722	promoter
14	23285913	23286129	ENSG00000290642		ENSR00000066722	promoter
14	23286360	23286412	ENSG00000290642		ENSR00000066722	promoter
14	23286540	23286572	ENSG00000290642		ENSR00000066722	promoter
14	23286628	23286696	ENSG00000290642		ENSR00000066722	promoter
14	23292456	23292500	ENSG00000290642		ENSR00000273745	CTCF_binding_site
14	23292659	23292660	ENSG00000290642		ENSR00000273745	CTCF_binding_site
14	23294073	23294127	ENSG00000270433	H3P37	ENSR00000273745	CTCF_binding_site
14	23294690	23294704	ENSG00000270433	H3P37	ENSR00000273745	CTCF_binding_site
14	23300959	23300981	ENSG00000235194	PPP1R3E	ENSR00000066724	promoter
14	23301150	23301156	ENSG00000235194	PPP1R3E	ENSR00000066724	promoter
14	23301243	23301523	ENSG00000235194	PPP1R3E	ENSR00000066724	promoter
14	23301598	23302016	ENSG00000235194	PPP1R3E	ENSR00000066724, ENSR00000492656	promoter, CTCF_binding_site
14	23302200	23302619	ENSG00000235194	PPP1R3E	ENSR00000066724	promoter
14	23302831	23302939	ENSG00000235194	PPP1R3E	ENSR00000066724	promoter
14	23303534	23303660	ENSG00000235194	PPP1R3E	ENSR00000066724	promoter
14	23306727	23306744	ENSG00000258643	BCL2L2-PABPN1	ENSR00000066725	promoter
14	23306884	23306922	ENSG00000258643	BCL2L2-PABPN1	ENSR00000066725	promoter
14	23307007	23307008	ENSG00000258643	BCL2L2-PABPN1	ENSR00000066725	promoter
14	23307063	23307083	ENSG00000258643	BCL2L2-PABPN1	ENSR00000066725	promoter
14	23307761	23307799	ENSG00000258643	BCL2L2-PABPN1	ENSR00000066725	promoter
14	23307889	23307934	ENSG00000258643	BCL2L2-PABPN1	ENSR00000066725	promoter
14	23313842	23314007	ENSG00000100836	PABPN1	ENSR00000066725	promoter
14	23316134	23316174	ENSG00000100836	PABPN1	ENSR00000066726	promoter
14	23320950	23321044	ENSG00000100836	PABPN1	ENSR00000066726	promoter
14	23321153	23321318	ENSG00000100836	PABPN1	ENSR00000066726	promoter
14	23321385	23321784	ENSG00000100836	PABPN1	ENSR00000066726	promoter
14	23321836	23322002	ENSG00000100836	PABPN1	ENSR00000066726	promoter
14	23322308	23322319	ENSG00000100836	PABPN1	ENSR00000066726	promoter
14	23323046	23323047	ENSG00000100836	PABPN1	ENSR00000066726	promoter
14	23324195	23324244	ENSG00000100836	PABPN1	ENSR00000066726	promoter
14	23330765	23330766	ENSG00000100836	PABPN1	ENSR00000273746	CTCF_binding_site
14	23335306	23335408	ENSG00000100836	PABPN1	ENSR00000492662	TF_binding_site
14	23335472	23335528	ENSG00000100836	PABPN1	ENSR00000492662	TF_binding_site
14	23346758	23346901	ENSG00000092096	SLC22A17	ENSR00000492664, ENSR00000492666	CTCF_binding_site, TF_binding_site
14	23347052	23347059	ENSG00000092096	SLC22A17	ENSR00000492664	CTCF_binding_site
14	23347585	23347602	ENSG00000092096	SLC22A17	ENSR00000492664	CTCF_binding_site
14	23347779	23347809	ENSG00000092096	SLC22A17	ENSR00000492664	CTCF_binding_site
14	23352023	23352067	ENSG00000092096	SLC22A17	ENSR00000066728	promoter
14	23352192	23352227	ENSG00000092096	SLC22A17	ENSR00000066728	promoter
14	23352747	23352812	ENSG00000092096	SLC22A17	ENSR00000066728	promoter
14	23357464	23357465	ENSG00000259018		ENSR00000492668	CTCF_binding_site
14	23358899	23358900	ENSG00000259018		ENSR00000492668	CTCF_binding_site
14	23359011	23359012	ENSG00000259018		ENSR00000492668	CTCF_binding_site
14	23359564	23359568	ENSG00000259018		ENSR00000273749	CTCF_binding_site
14	23359801	23359850	ENSG00000259018		ENSR00000273749	CTCF_binding_site
14	23359944	23359945	ENSG00000259018		ENSR00000273749	CTCF_binding_site
14	23360018	23360044	ENSG00000259018		ENSR00000273749	CTCF_binding_site
14	23362585	23362586	ENSG00000100842	EFS	ENSR00000273750	CTCF_binding_site
14	23362976	23363000	ENSG00000100842	EFS	ENSR00000273750	CTCF_binding_site
14	23364951	23365012	ENSG00000100842	EFS	ENSR00000066731	promoter
14	23365227	23365575	ENSG00000100842	EFS	ENSR00000066731	promoter
14	23365670	23365827	ENSG00000100842	EFS	ENSR00000066731	promoter
14	23365904	23365999	ENSG00000100842	EFS	ENSR00000066731	promoter
14	23366087	23366204	ENSG00000100842	EFS	ENSR00000066731	promoter
14	23366455	23366576	ENSG00000100842	EFS	ENSR00000066731	promoter
14	23375614	23375615	ENSG00000166091	CMTM5	ENSR00000982950	CTCF_binding_site
14	23375667	23375788	ENSG00000166091	CMTM5	ENSR00000982950	CTCF_binding_site
14	23375860	23375867	ENSG00000166091	CMTM5	ENSR00000982950	CTCF_binding_site
14	23376081	23376082	ENSG00000166091	CMTM5	ENSR00000982950	CTCF_binding_site
14	23377149	23377150	ENSG00000166091	CMTM5	ENSR00000492676	promoter
14	23377247	23377323	ENSG00000166091	CMTM5	ENSR00000492676	promoter
14	23377522	23377523	ENSG00000166091	CMTM5	ENSR00000492676	promoter
14	23378785	23378812	ENSG00000166091	CMTM5	ENSR00000982951	CTCF_binding_site
14	23379102	23379103	ENSG00000166091	CMTM5	ENSR00000273751	CTCF_binding_site
14	23384659	23384660	ENSG00000199157	MIR208A	ENSR00001199075	CTCF_binding_site
14	23385950	23385980	ENSG00000199157	MIR208A	ENSR00001199075	CTCF_binding_site
14	23388617	23388663	ENSG00000199157	MIR208A	ENSR00001199077	promoter_flanking_region
14	23388987	23389008	ENSG00000199157	MIR208A	ENSR00001199077	promoter_flanking_region
14	23389468	23389478	ENSG00000199157	MIR208A	ENSR00001199077	promoter_flanking_region
14	23396347	23396360	ENSG00000289973		ENSR00001199078	enhancer
14	23405304	23405317	ENSG00000197616	MYH6	ENSR00000492685	promoter
14	23407006	23407035	ENSG00000197616	MYH6	ENSR00000492685	promoter
14	23407103	23407124	ENSG00000197616	MYH6	ENSR00000492685	promoter
14	23407615	23407616	ENSG00000197616	MYH6	ENSR00000492685	promoter
14	23417555	23417581	ENSG00000215991	MIR208B	ENSR00001199079	promoter_flanking_region
14	23418326	23418359	ENSG00000215991	MIR208B	ENSR00001199079	promoter_flanking_region
14	23419522	23419548	ENSG00000215991	MIR208B	ENSR00001199079	promoter_flanking_region
14	23427584	23427587	ENSG00000092054	MYH7	ENSR00001199080	promoter_flanking_region
14	23427717	23427718	ENSG00000092054	MYH7	ENSR00001199080	promoter_flanking_region
14	23431611	23431612	ENSG00000092054	MYH7	ENSR00001199080	promoter_flanking_region
14	23431729	23431730	ENSG00000092054	MYH7	ENSR00000492689	promoter
14	23431789	23431790	ENSG00000092054	MYH7	ENSR00000492689	promoter
14	23432667	23432697	ENSG00000092054	MYH7	ENSR00000492689	promoter
14	23438513	23438514	ENSG00000092054	MYH7	ENSR00000982956	promoter_flanking_region
14	23443791	23443798	ENSG00000092054	MYH7	ENSR00000982959	promoter_flanking_region
14	23444057	23444068	ENSG00000092054	MYH7	ENSR00000982959, ENSR00000982958	promoter_flanking_region, CTCF_binding_site
14	23458991	23459020	ENSG00000129460	NGDN	ENSR00000982963	TF_binding_site
14	23459147	23459148	ENSG00000129460	NGDN	ENSR00000982963	TF_binding_site
14	23465773	23465880	ENSG00000129460	NGDN	ENSR00000066744	promoter
14	23468109	23468163	ENSG00000129460	NGDN	ENSR00000066744	promoter
14	23469200	23469284	ENSG00000129460	NGDN	ENSR00000066744, ENSR00000492696	promoter, CTCF_binding_site
14	23469666	23469724	ENSG00000129460	NGDN	ENSR00000066744	promoter
14	23469847	23469866	ENSG00000129460	NGDN	ENSR00000066744	promoter
14	23483508	23483509	ENSG00000129460	NGDN	ENSR00000273753	CTCF_binding_site
14	23483598	23483611	ENSG00000129460	NGDN	ENSR00000273753	CTCF_binding_site
14	23498606	23498662	ENSG00000157306	ZFHX2-AS1	ENSR00000982967	promoter_flanking_region
14	23513070	23513086	ENSG00000157306	ZFHX2-AS1	ENSR00000492702	promoter
14	23513274	23513296	ENSG00000157306	ZFHX2-AS1	ENSR00000492702	promoter
14	23520707	23520716	ENSG00000273618		ENSR00000492705	CTCF_binding_site
14	23523029	23523030	ENSG00000273618		ENSR00001199081	enhancer
14	23523231	23523232	ENSG00000273618		ENSR00001199081	enhancer
14	23524990	23525002	ENSG00000273618		ENSR00001199081	enhancer
14	23526250	23526251	ENSG00000273618		ENSR00001199081	enhancer
14	23533302	23533319	ENSG00000273618		ENSR00000492711	promoter_flanking_region
14	23539623	23539643	ENSG00000273618		ENSR00000273755	CTCF_binding_site
14	23543987	23544018	ENSG00000259431	THTPA	ENSR00001199085	CTCF_binding_site
14	23544069	23544070	ENSG00000259431	THTPA	ENSR00001199085	CTCF_binding_site
14	23544645	23544652	ENSG00000259431	THTPA	ENSR00001199085	CTCF_binding_site
14	23544818	23544837	ENSG00000259431	THTPA	ENSR00001199085	CTCF_binding_site
14	23544985	23544997	ENSG00000259431	THTPA	ENSR00001199085	CTCF_binding_site
14	23550872	23550908	ENSG00000259431	THTPA	ENSR00000492714	promoter
14	23550982	23551031	ENSG00000259431	THTPA	ENSR00000492714	promoter
14	23551496	23551645	ENSG00000259431	THTPA	ENSR00000492714	promoter
14	23551748	23551916	ENSG00000259431	THTPA	ENSR00000492714	promoter
14	23552395	23552396	ENSG00000259431	THTPA	ENSR00000492714	promoter
14	23552640	23552641	ENSG00000259431	THTPA	ENSR00000492714	promoter
14	23553539	23553540	ENSG00000259431	THTPA	ENSR00000492714	promoter
14	23553594	23553621	ENSG00000259431	THTPA	ENSR00000492714	promoter
14	23555176	23555289	ENSG00000259431	THTPA	ENSR00000066758	promoter
14	23556058	23556096	ENSG00000136367	ZFHX2	ENSR00001199086	promoter
14	23556172	23556464	ENSG00000136367	ZFHX2	ENSR00001199086	promoter
14	23560608	23560609	ENSG00000258727	AP1G2-AS1	ENSR00000492721	CTCF_binding_site
14	23567191	23567242	ENSG00000213983	AP1G2	ENSR00000066761	promoter
14	23567300	23567301	ENSG00000213983	AP1G2	ENSR00000066761	promoter
14	23567356	23567386	ENSG00000213983	AP1G2	ENSR00000066761	promoter
14	23567437	23567520	ENSG00000213983	AP1G2	ENSR00000066761	promoter
14	23570432	23570457	ENSG00000213983	AP1G2	ENSR00000273757	CTCF_binding_site
14	23570626	23570666	ENSG00000213983	AP1G2	ENSR00000273757	CTCF_binding_site
14	23570826	23570827	ENSG00000213983	AP1G2	ENSR00000273757	CTCF_binding_site
14	23575835	23575941	ENSG00000092051	JPH4	ENSR00000492726	promoter
14	23576005	23576468	ENSG00000092051	JPH4	ENSR00000492726, ENSR00000492727	promoter, CTCF_binding_site
14	23576584	23576753	ENSG00000092051	JPH4	ENSR00000492727	CTCF_binding_site
14	23577030	23577187	ENSG00000092051	JPH4	ENSR00001199089	promoter
14	23577243	23577717	ENSG00000092051	JPH4	ENSR00001199089	promoter
14	23577934	23577991	ENSG00000092051	JPH4	ENSR00001199089	promoter
14	23578248	23578279	ENSG00000092051	JPH4	ENSR00001199089	promoter
14	23578920	23578940	ENSG00000092051	JPH4	ENSR00001199089	promoter
14	23579319	23579320	ENSG00000092051	JPH4	ENSR00001199089	promoter
14	23580626	23580712	ENSG00000092051	JPH4	ENSR00001199090	promoter_flanking_region
14	23580812	23580846	ENSG00000092051	JPH4	ENSR00000492728	CTCF_binding_site
14	23582035	23582055	ENSG00000092051	JPH4	ENSR00001199091	TF_binding_site
14	23584872	23584881	ENSG00000092051	JPH4	ENSR00001199092	TF_binding_site
14	23585059	23585069	ENSG00000092051	JPH4	ENSR00001199092	TF_binding_site
14	23585147	23585233	ENSG00000092051	JPH4	ENSR00001199092	TF_binding_site
14	23598438	23598529	ENSG00000274002		ENSR00000982980	TF_binding_site
14	23603927	23603935	ENSG00000274002		ENSR00001199093	enhancer
14	23607163	23607164	ENSG00000274002		ENSR00001199094	enhancer
14	23628320	23628330	ENSG00000100867	DHRS2	ENSR00000982987	open_chromatin_region
14	23635843	23635870	ENSG00000100867	DHRS2	ENSR00000492739	CTCF_binding_site
14	23635937	23635976	ENSG00000100867	DHRS2	ENSR00000492739	CTCF_binding_site
14	23638942	23638990	ENSG00000100867	DHRS2	ENSR00000492738	promoter
14	23639182	23639318	ENSG00000100867	DHRS2	ENSR00000492738	promoter
14	23639370	23639371	ENSG00000100867	DHRS2	ENSR00000492738	promoter
14	23639526	23639527	ENSG00000100867	DHRS2	ENSR00000492738	promoter
14	23644504	23644505	ENSG00000100867	DHRS2	ENSR00000982991	enhancer
14	23652553	23652574	ENSG00000100867	DHRS2	ENSR00000492744	open_chromatin_region
14	23652699	23652700	ENSG00000100867	DHRS2	ENSR00000492744	open_chromatin_region
14	23657173	23657205	ENSG00000100867	DHRS2	ENSR00000982993	promoter_flanking_region
14	23695541	23695562	ENSG00000258464		ENSR00000492751	open_chromatin_region
14	23696433	23696464	ENSG00000258464		ENSR00000492751	open_chromatin_region
14	23726266	23726267	ENSG00000258464		ENSR00000982999	promoter_flanking_region
14	23736562	23736583	ENSG00000258464		ENSR00000492757	open_chromatin_region
14	23736697	23736893	ENSG00000258464		ENSR00000492757	open_chromatin_region
14	23736944	23736961	ENSG00000258464		ENSR00000492757	open_chromatin_region
14	23744882	23744913	ENSG00000259043	BRD7P1	ENSR00000492759	open_chromatin_region
14	23792736	23792792	ENSG00000222931	RN7SKP205	ENSR00001199098	open_chromatin_region
14	23810588	23810628	ENSG00000258887		ENSR00001199098	open_chromatin_region
14	23836115	23836116	ENSG00000258887		ENSR00000492771	CTCF_binding_site
14	23836742	23836791	ENSG00000258887		ENSR00000492771	CTCF_binding_site
14	23876151	23876152	ENSG00000285727		ENSR00000066789	open_chromatin_region
14	23891822	23891855	ENSG00000285727		ENSR00000492782	CTCF_binding_site
14	23898341	23898379	ENSG00000285727		ENSR00000492784	open_chromatin_region
14	23898443	23898854	ENSG00000285727		ENSR00000492784	open_chromatin_region
14	23898968	23899032	ENSG00000285727		ENSR00000492784	open_chromatin_region
14	23899194	23899202	ENSG00000285727		ENSR00000492784	open_chromatin_region
14	23914564	23914565	ENSG00000259334	LINC00596	ENSR00001199104	open_chromatin_region
14	23914645	23914646	ENSG00000259334	LINC00596	ENSR00001199104	open_chromatin_region
14	23940473	23940493	ENSG00000259334	LINC00596	ENSR00000066797	TF_binding_site
14	23953606	23953720	ENSG00000157326	DHRS4	ENSR00000066798	promoter
14	23953799	23953915	ENSG00000157326	DHRS4	ENSR00000066798	promoter
14	23953983	23954017	ENSG00000157326	DHRS4	ENSR00000066798	promoter
14	23954982	23954983	ENSG00000157326	DHRS4	ENSR00000066798	promoter
14	23955038	23955185	ENSG00000157326	DHRS4	ENSR00000066798	promoter
14	23958363	23958372	ENSG00000157326	DHRS4	ENSR00000066798	promoter
14	23967015	23967048	ENSG00000187630	DHRS4L2	ENSR00000492804	promoter
14	23969768	23969806	ENSG00000285467	DHRS4L1	ENSR00000066800	promoter
14	23969900	23969997	ENSG00000285467	DHRS4L1	ENSR00000066800	promoter
14	23988757	23988780	ENSG00000286931		ENSR00000066804	promoter
14	23988987	23989074	ENSG00000286931		ENSR00000066804	promoter
14	23990129	23990130	ENSG00000286931		ENSR00000066804	promoter
14	23990185	23990332	ENSG00000286931		ENSR00000066804	promoter
14	24004130	24004163	ENSG00000286931		ENSR00001199110	promoter
14	24006897	24006935	ENSG00000286931		ENSR00001199110	promoter
14	24007029	24007126	ENSG00000286931		ENSR00001199110	promoter
14	24009469	24009529	ENSG00000286931		ENSR00001199111	promoter_flanking_region
14	24034822	24034855	ENSG00000291039		ENSR00000492821	CTCF_binding_site
14	24036304	24036328	ENSG00000225766	DHRS4L1	ENSR00000066815	promoter
14	24036511	24036624	ENSG00000225766	DHRS4L1	ENSR00000066815	promoter
14	24036689	24036690	ENSG00000225766	DHRS4L1	ENSR00000066815	promoter
14	24036906	24036927	ENSG00000225766	DHRS4L1	ENSR00000066815	promoter
14	24037758	24037802	ENSG00000225766	DHRS4L1	ENSR00000492822	CTCF_binding_site
14	24042585	24042626	ENSG00000225766	DHRS4L1	ENSR00001199114	enhancer
14	24043515	24043556	ENSG00000186648	CARMIL3	ENSR00001199115	promoter_flanking_region
14	24043616	24043617	ENSG00000186648	CARMIL3	ENSR00001199115	promoter_flanking_region
14	24051781	24052262	ENSG00000215256	DHRS4-AS1	ENSR00001199117	promoter
14	24052340	24052673	ENSG00000215256	DHRS4-AS1	ENSR00001199117	promoter
14	24052827	24052828	ENSG00000215256	DHRS4-AS1	ENSR00001199117	promoter
14	24053448	24053449	ENSG00000215256	DHRS4-AS1	ENSR00000492825	CTCF_binding_site
14	24053740	24053741	ENSG00000215256	DHRS4-AS1	ENSR00000492825	CTCF_binding_site
14	24054103	24054104	ENSG00000215256	DHRS4-AS1	ENSR00001199118	CTCF_binding_site
14	24059312	24059313	ENSG00000215256	DHRS4-AS1	ENSR00000492826	promoter_flanking_region
14	24062734	24062735	ENSG00000100884	CPNE6	ENSR00000983020	enhancer
14	24064945	24065061	ENSG00000100884	CPNE6	ENSR00000983020	enhancer
14	24071000	24071001	ENSG00000100884	CPNE6	ENSR00000492828	promoter_flanking_region
14	24071158	24071207	ENSG00000100884	CPNE6	ENSR00000492828	promoter_flanking_region
14	24071550	24071571	ENSG00000100884	CPNE6	ENSR00000492828	promoter_flanking_region
14	24073065	24073066	ENSG00000100884	CPNE6	ENSR00000492828	promoter_flanking_region
14	24073505	24073521	ENSG00000100884	CPNE6	ENSR00000983021	enhancer
14	24073651	24073691	ENSG00000100884	CPNE6	ENSR00000983021	enhancer
14	24081274	24081365	ENSG00000100884	CPNE6	ENSR00000066822	promoter
14	24081474	24081939	ENSG00000100889	PCK2	ENSR00000066822	promoter
14	24082003	24082004	ENSG00000100889	PCK2	ENSR00000066822	promoter
14	24089055	24089095	ENSG00000100889	PCK2	ENSR00000983022	promoter_flanking_region
14	24093404	24093417	ENSG00000100889	PCK2	ENSR00000066824	promoter
14	24093610	24093682	ENSG00000100889	PCK2	ENSR00000066824	promoter
14	24093974	24093982	ENSG00000100889	PCK2	ENSR00000066824	promoter
14	24094048	24094060	ENSG00000100889	PCK2	ENSR00000066824	promoter
14	24094163	24094227	ENSG00000100889	PCK2	ENSR00000066824	promoter
14	24094317	24094490	ENSG00000100889	PCK2	ENSR00000066824	promoter
14	24094585	24094663	ENSG00000100889	PCK2	ENSR00000066824	promoter
14	24094817	24094850	ENSG00000100889	PCK2	ENSR00000066824	promoter
14	24094913	24094914	ENSG00000100889	PCK2	ENSR00000066824	promoter
14	24096341	24096388	ENSG00000100889	PCK2	ENSR00000066824	promoter
14	24103650	24103699	ENSG00000100897	DCAF11	ENSR00000983026	promoter_flanking_region
14	24109566	24109590	ENSG00000100897	DCAF11	ENSR00000492841, ENSR00000492842	promoter_flanking_region, CTCF_binding_site
14	24111434	24111499	ENSG00000100897	DCAF11	ENSR00000492841	promoter_flanking_region
14	24111647	24111659	ENSG00000100897	DCAF11	ENSR00000492841	promoter_flanking_region
14	24113743	24113770	ENSG00000100897	DCAF11	ENSR00000066828	promoter
14	24113954	24113974	ENSG00000129535	NRL	ENSR00000066828	promoter
14	24114031	24114236	ENSG00000129535	NRL	ENSR00000066828	promoter
14	24114298	24114299	ENSG00000129535	NRL	ENSR00000066828	promoter
14	24114809	24114840	ENSG00000129535	NRL	ENSR00000066828	promoter
14	24114913	24115034	ENSG00000129535	NRL	ENSR00000066828	promoter
14	24115104	24115132	ENSG00000129535	NRL	ENSR00000066828	promoter
14	24115251	24115289	ENSG00000129535	NRL	ENSR00000066828	promoter
14	24115602	24115605	ENSG00000129535	NRL	ENSR00000066828	promoter
14	24120473	24120506	ENSG00000259371		ENSR00001199122	promoter_flanking_region
14	24120898	24120935	ENSG00000259371		ENSR00001199122	promoter_flanking_region
14	24121370	24121443	ENSG00000259371		ENSR00001199122	promoter_flanking_region
14	24124807	24124808	ENSG00000139914	FITM1	ENSR00000983029	enhancer
14	24131609	24131610	ENSG00000139914	FITM1	ENSR00000492846	promoter
14	24131812	24131813	ENSG00000139914	FITM1	ENSR00000492846	promoter
14	24132362	24132491	ENSG00000092010	PSME1	ENSR00000492846	promoter
14	24132556	24132557	ENSG00000092010	PSME1	ENSR00000492846	promoter
14	24133460	24133501	ENSG00000092010	PSME1	ENSR00000492846	promoter
14	24134829	24134870	ENSG00000092010	PSME1	ENSR00000066831	promoter
14	24135693	24135722	ENSG00000092010	PSME1	ENSR00001199124	promoter
14	24135874	24136016	ENSG00000092010	PSME1	ENSR00001199124	promoter
14	24136214	24136574	ENSG00000092010	PSME1	ENSR00001199124	promoter
14	24138997	24138998	ENSG00000259321		ENSR00000066832	promoter
14	24139068	24139069	ENSG00000259321		ENSR00000066832	promoter
14	24139384	24139407	ENSG00000259321		ENSR00000066832	promoter
14	24140970	24141022	ENSG00000100908	EMC9	ENSR00000066832	promoter
14	24141075	24141078	ENSG00000100908	EMC9	ENSR00000066832	promoter
14	24141201	24141323	ENSG00000100908	EMC9	ENSR00000066832	promoter
14	24141374	24141482	ENSG00000100908	EMC9	ENSR00000066832	promoter
14	24142424	24142466	ENSG00000283856	MIR7703	ENSR00000066832	promoter
14	24142520	24142528	ENSG00000283856	MIR7703	ENSR00000066832	promoter
14	24142594	24142595	ENSG00000283856	MIR7703	ENSR00000066832	promoter
14	24146570	24146594	ENSG00000259529		ENSR00000066834	promoter
14	24147125	24147204	ENSG00000100911	PSME2	ENSR00000066834	promoter
14	24147260	24147317	ENSG00000100911	PSME2	ENSR00000066834	promoter
14	24147515	24147879	ENSG00000100911	PSME2	ENSR00000066834	promoter
14	24149066	24149089	ENSG00000100911	PSME2	ENSR00000066834	promoter
14	24149254	24149255	ENSG00000100911	PSME2	ENSR00000066834	promoter
14	24150853	24150854	ENSG00000100911	PSME2	ENSR00000066834	promoter
14	24151936	24151963	ENSG00000100911	PSME2	ENSR00000983033	CTCF_binding_site
14	24154048	24154098	ENSG00000199804	RNA5SP383	ENSR00000983033	CTCF_binding_site
14	24157742	24157743	ENSG00000199804	RNA5SP383	ENSR00000492856	open_chromatin_region
14	24157952	24157974	ENSG00000199804	RNA5SP383	ENSR00000066835	promoter
14	24158150	24158151	ENSG00000199804	RNA5SP383	ENSR00000066835	promoter
14	24158849	24158850	ENSG00000199804	RNA5SP383	ENSR00000066835	promoter
14	24158926	24158996	ENSG00000213928	IRF9	ENSR00000066835	promoter
14	24159239	24159240	ENSG00000213928	IRF9	ENSR00000066835	promoter
14	24167327	24167384	ENSG00000289757		ENSR00000983034	promoter_flanking_region
14	24170555	24170561	ENSG00000100918	REC8	ENSR00000066836	promoter
14	24171613	24171619	ENSG00000100918	REC8	ENSR00000066836	promoter
14	24171686	24171749	ENSG00000100918	REC8	ENSR00000066836	promoter
14	24171823	24171913	ENSG00000100918	REC8	ENSR00000066836	promoter
14	24172058	24172119	ENSG00000100918	REC8	ENSR00000066836	promoter
14	24172195	24172234	ENSG00000100918	REC8	ENSR00000066836	promoter
14	24172571	24172644	ENSG00000100918	REC8	ENSR00000066836	promoter
14	24172718	24172750	ENSG00000100918	REC8	ENSR00000066836	promoter
14	24172917	24172941	ENSG00000100918	REC8	ENSR00000066836	promoter
14	24173990	24173991	ENSG00000100918	REC8	ENSR00000066836	promoter
14	24174180	24174204	ENSG00000100918	REC8	ENSR00000066836	promoter
14	24174394	24174403	ENSG00000100918	REC8	ENSR00000066836	promoter
14	24174530	24174568	ENSG00000100918	REC8	ENSR00001199128	enhancer
14	24175204	24175205	ENSG00000100918	REC8	ENSR00001199128	enhancer
14	24175295	24175296	ENSG00000100918	REC8	ENSR00001199128	enhancer
14	24176152	24176153	ENSG00000100918	REC8	ENSR00001199128	enhancer
14	24178119	24178134	ENSG00000100918	REC8	ENSR00001199130	promoter
14	24179870	24179871	ENSG00000287765		ENSR00001199130	promoter
14	24180035	24180061	ENSG00000287765		ENSR00001199130	promoter
14	24182238	24182239	ENSG00000287765		ENSR00001199131	promoter_flanking_region
14	24188473	24188919	ENSG00000196497	IPO4	ENSR00000066838	promoter
14	24188976	24189043	ENSG00000196497	IPO4	ENSR00000066838	promoter
14	24189525	24189567	ENSG00000259522		ENSR00000066838	promoter
14	24190456	24190496	ENSG00000259522		ENSR00000983036	CTCF_binding_site
14	24190637	24190638	ENSG00000259522		ENSR00000983036	CTCF_binding_site
14	24190986	24191023	ENSG00000259522		ENSR00000983036	CTCF_binding_site
14	24192063	24192064	ENSG00000259522		ENSR00000983036	CTCF_binding_site
14	24192212	24192217	ENSG00000259522		ENSR00000983036	CTCF_binding_site
14	24193649	24193748	ENSG00000288820		ENSR00000066839	promoter
14	24195265	24195379	ENSG00000100926	TM9SF1	ENSR00000066839	promoter
14	24195562	24195850	ENSG00000100926	TM9SF1	ENSR00000066839	promoter
14	24195936	24196093	ENSG00000100926	TM9SF1	ENSR00000066839	promoter
14	24196239	24196276	ENSG00000100926	TM9SF1	ENSR00000066839	promoter
14	24198033	24198198	ENSG00000276698		ENSR00000066839	promoter
14	24198412	24198456	ENSG00000276698		ENSR00000066839	promoter
14	24200749	24200826	ENSG00000278784		ENSR00000492863	open_chromatin_region
14	24202745	24202746	ENSG00000278784		ENSR00001199132	promoter
14	24202896	24202897	ENSG00000278784		ENSR00001199132	promoter
14	24206731	24206732	ENSG00000139908	TSSK4	ENSR00001199133	promoter_flanking_region
14	24212819	24212891	ENSG00000254692		ENSR00000066841	promoter
14	24212949	24212992	ENSG00000254692		ENSR00000066841	promoter
14	24213197	24213376	ENSG00000254505	CHMP4A	ENSR00000066841	promoter
14	24213555	24213631	ENSG00000254505	CHMP4A	ENSR00000066841	promoter
14	24213697	24213698	ENSG00000254505	CHMP4A	ENSR00000066841	promoter
14	24224392	24224393	ENSG00000100938	GMPR2	ENSR00000492871	promoter_flanking_region
14	24229801	24229838	ENSG00000100938	GMPR2	ENSR00000983041	promoter
14	24229984	24229985	ENSG00000100938	GMPR2	ENSR00000983041	promoter
14	24230467	24230492	ENSG00000100938	GMPR2	ENSR00000983041	promoter
14	24230680	24230806	ENSG00000100938	GMPR2	ENSR00000066843	promoter
14	24230869	24230897	ENSG00000100938	GMPR2	ENSR00000066843	promoter
14	24232323	24232333	ENSG00000129559	NEDD8	ENSR00000066843	promoter
14	24232441	24232583	ENSG00000129559	NEDD8	ENSR00000066843	promoter
14	24232694	24232826	ENSG00000129559	NEDD8	ENSR00000066843	promoter
14	24241565	24241566	ENSG00000289979		ENSR00000066845	promoter
14	24241903	24241904	ENSG00000092330	TINF2	ENSR00000066845	promoter
14	24242000	24242001	ENSG00000092330	TINF2	ENSR00000066845	promoter
14	24242166	24242218	ENSG00000092330	TINF2	ENSR00000066845	promoter
14	24242305	24242476	ENSG00000092330	TINF2	ENSR00000066845	promoter
14	24242592	24242613	ENSG00000092330	TINF2	ENSR00000066845	promoter
14	24242666	24242806	ENSG00000092330	TINF2	ENSR00000066845	promoter
14	24242957	24242986	ENSG00000092330	TINF2	ENSR00000066845	promoter
14	24243983	24244016	ENSG00000092330	TINF2	ENSR00000066845	promoter
14	24244277	24244309	ENSG00000092330	TINF2	ENSR00000066845	promoter
14	24254156	24254223	ENSG00000092295	TGM1	ENSR00000492885	enhancer
14	24255904	24255924	ENSG00000092295	TGM1	ENSR00000492885, ENSR00001199136	enhancer, CTCF_binding_site
14	24257120	24257121	ENSG00000092295	TGM1	ENSR00000492885	enhancer
14	24258337	24258338	ENSG00000092295	TGM1	ENSR00000492886	promoter_flanking_region
14	24259087	24259088	ENSG00000092295	TGM1	ENSR00000492886	promoter_flanking_region
14	24259333	24259334	ENSG00000092295	TGM1	ENSR00000492886	promoter_flanking_region
14	24259744	24259766	ENSG00000092295	TGM1	ENSR00000492886	promoter_flanking_region
14	24261773	24261779	ENSG00000092295	TGM1	ENSR00000492889	promoter_flanking_region
14	24262036	24262091	ENSG00000092295	TGM1	ENSR00000492889	promoter_flanking_region
14	24264551	24264582	ENSG00000092295	TGM1	ENSR00000492889	promoter_flanking_region
14	24268921	24268950	ENSG00000288044		ENSR00000983048	promoter
14	24271192	24271245	ENSG00000100949	RABGGTA	ENSR00000983048	promoter
14	24271298	24271718	ENSG00000100949	RABGGTA	ENSR00000983048	promoter
14	24282924	24282925	ENSG00000100949	RABGGTA	ENSR00000983050	CTCF_binding_site
14	24285786	24285787	ENSG00000196943	NOP9	ENSR00000983052	CTCF_binding_site
14	24286950	24287015	ENSG00000196943	NOP9	ENSR00000983053	promoter_flanking_region
14	24287180	24287181	ENSG00000196943	NOP9	ENSR00000983053	promoter_flanking_region
14	24299490	24299564	ENSG00000157379	DHRS1	ENSR00000066854	promoter
14	24299616	24299709	ENSG00000157379	DHRS1	ENSR00000066854	promoter
14	24299760	24300119	ENSG00000157379	DHRS1	ENSR00000066854	promoter
14	24310927	24311589	ENSG00000136305	CIDEB	ENSR00001199145, ENSR00000492902, ENSR00000983055	promoter, CTCF_binding_site, CTCF_binding_site
14	24311682	24311685	ENSG00000136305	CIDEB	ENSR00001199145	promoter
14	24316012	24316058	ENSG00000136305	CIDEB	ENSR00000492905	CTCF_binding_site
14	24316139	24316555	ENSG00000136305	CIDEB	ENSR00000492905	CTCF_binding_site
14	24316623	24316642	ENSG00000136305	CIDEB	ENSR00000492905	CTCF_binding_site
14	24322104	24322120	ENSG00000136305	CIDEB	ENSR00001199146	promoter_flanking_region
14	24322208	24322209	ENSG00000136305	CIDEB	ENSR00001199146	promoter_flanking_region
14	24324513	24324514	ENSG00000129467	ADCY4	ENSR00000492908	CTCF_binding_site
14	24324789	24324828	ENSG00000129467	ADCY4	ENSR00000492908	CTCF_binding_site
14	24327344	24327345	ENSG00000129467	ADCY4	ENSR00000983057	promoter
14	24328226	24328227	ENSG00000129467	ADCY4	ENSR00000273800, ENSR00000983058	CTCF_binding_site, promoter
14	24331802	24331879	ENSG00000129467	ADCY4	ENSR00000273802, ENSR00000273801	CTCF_binding_site, promoter
14	24331965	24331986	ENSG00000129467	ADCY4	ENSR00000273802, ENSR00000273801	CTCF_binding_site, promoter
14	24332307	24332324	ENSG00000129467	ADCY4	ENSR00000273802	CTCF_binding_site
14	24332513	24332589	ENSG00000129467	ADCY4	ENSR00000273802, ENSR00000066862	CTCF_binding_site, promoter
14	24332707	24332947	ENSG00000129467	ADCY4	ENSR00000273802, ENSR00000066862	CTCF_binding_site, promoter
14	24333024	24333036	ENSG00000129467	ADCY4	ENSR00000273802, ENSR00000066862	CTCF_binding_site, promoter
14	24333281	24333290	ENSG00000129467	ADCY4	ENSR00000273802, ENSR00000066862	CTCF_binding_site, promoter
14	24333689	24333798	ENSG00000129467	ADCY4	ENSR00000273802, ENSR00000066862	CTCF_binding_site, promoter
14	24333886	24333949	ENSG00000129467	ADCY4	ENSR00000273802, ENSR00000066862	CTCF_binding_site, promoter
14	24334237	24334284	ENSG00000129467	ADCY4	ENSR00000273802, ENSR00000066862	CTCF_binding_site, promoter
14	24334601	24334756	ENSG00000129467	ADCY4	ENSR00000066862	promoter
14	24334918	24335189	ENSG00000129467	ADCY4	ENSR00000066862	promoter
14	24335424	24335506	ENSG00000129467	ADCY4	ENSR00000066862	promoter
14	24335692	24335693	ENSG00000129467	ADCY4	ENSR00000066862	promoter
14	24338429	24338460	ENSG00000129465	RIPK3	ENSR00000066863	promoter
14	24338951	24338952	ENSG00000129465	RIPK3	ENSR00000066863	promoter
14	24339020	24339090	ENSG00000129465	RIPK3	ENSR00000066863	promoter
14	24339177	24339189	ENSG00000129465	RIPK3	ENSR00000066863	promoter
14	24339248	24339249	ENSG00000129465	RIPK3	ENSR00000066863	promoter
14	24339318	24339742	ENSG00000129465	RIPK3	ENSR00000066863	promoter
14	24339956	24339957	ENSG00000129465	RIPK3	ENSR00000066863	promoter
14	24344717	24344758	ENSG00000129465	RIPK3	ENSR00000492913	promoter_flanking_region
14	24349989	24349990	ENSG00000283290	U6	ENSR00000492914	CTCF_binding_site
14	24366605	24367014	ENSG00000100968	NFATC4	ENSR00000066869	promoter
14	24367349	24367350	ENSG00000100968	NFATC4	ENSR00000066869	promoter
14	24367601	24367616	ENSG00000100968	NFATC4	ENSR00000066869	promoter
14	24368314	24368359	ENSG00000100968	NFATC4	ENSR00000066869	promoter
14	24368520	24368947	ENSG00000100968	NFATC4	ENSR00000066869, ENSR00001199148	promoter, CTCF_binding_site
14	24369778	24369819	ENSG00000100968	NFATC4	ENSR00000066869	promoter
14	24370012	24370120	ENSG00000100968	NFATC4	ENSR00000066869	promoter
14	24370550	24370551	ENSG00000100968	NFATC4	ENSR00001199149	CTCF_binding_site
14	24372559	24372560	ENSG00000100968	NFATC4	ENSR00000492921, ENSR00001199151	CTCF_binding_site, promoter_flanking_region
14	24376332	24376352	ENSG00000100968	NFATC4	ENSR00000492923	promoter
14	24376492	24376525	ENSG00000100968	NFATC4	ENSR00000492923	promoter
14	24391791	24391892	ENSG00000205978	NYNRIN	ENSR00000492930	CTCF_binding_site
14	24391996	24392022	ENSG00000205978	NYNRIN	ENSR00000492930	CTCF_binding_site
14	24398324	24398325	ENSG00000205978	NYNRIN	ENSR00000066875	promoter
14	24398723	24398724	ENSG00000205978	NYNRIN	ENSR00000066875	promoter
14	24398863	24398877	ENSG00000205978	NYNRIN	ENSR00000066875	promoter
14	24398959	24399043	ENSG00000205978	NYNRIN	ENSR00000066875	promoter
14	24399159	24399380	ENSG00000205978	NYNRIN	ENSR00000066875	promoter
14	24405889	24405890	ENSG00000205978	NYNRIN	ENSR00000983071	enhancer
14	24405979	24405980	ENSG00000205978	NYNRIN	ENSR00000983071	enhancer
14	24406586	24406608	ENSG00000205978	NYNRIN	ENSR00000983071	enhancer
14	24408178	24408179	ENSG00000205978	NYNRIN	ENSR00000983071	enhancer
14	24408279	24408319	ENSG00000205978	NYNRIN	ENSR00000983071	enhancer
14	24411149	24411150	ENSG00000205978	NYNRIN	ENSR00000273805	CTCF_binding_site
14	24411442	24411443	ENSG00000205978	NYNRIN	ENSR00000273805	CTCF_binding_site
14	24411567	24411568	ENSG00000205978	NYNRIN	ENSR00000273805	CTCF_binding_site
14	24411693	24411694	ENSG00000205978	NYNRIN	ENSR00000273805	CTCF_binding_site
14	24411819	24411820	ENSG00000205978	NYNRIN	ENSR00000273805	CTCF_binding_site
14	24416359	24416363	ENSG00000100441	KHNYN	ENSR00000492940, ENSR00000492941	CTCF_binding_site, TF_binding_site
14	24416578	24416607	ENSG00000100441	KHNYN	ENSR00000492940, ENSR00000492941	CTCF_binding_site, TF_binding_site
14	24416813	24416814	ENSG00000100441	KHNYN	ENSR00000492940	CTCF_binding_site
14	24417019	24417056	ENSG00000100441	KHNYN	ENSR00000492940	CTCF_binding_site
14	24425179	24425180	ENSG00000100441	KHNYN	ENSR00000492945	CTCF_binding_site
14	24427929	24427967	ENSG00000100441	KHNYN	ENSR00000492946	CTCF_binding_site
14	24428108	24428109	ENSG00000100441	KHNYN	ENSR00000066882	promoter
14	24428299	24428393	ENSG00000100441	KHNYN	ENSR00000066882	promoter
14	24428822	24428844	ENSG00000100441	KHNYN	ENSR00000066882	promoter
14	24428897	24428968	ENSG00000100441	KHNYN	ENSR00000066882	promoter
14	24429111	24429135	ENSG00000100441	KHNYN	ENSR00000066882	promoter
14	24429786	24430267	ENSG00000139899	CBLN3	ENSR00000066882	promoter
14	24430427	24430428	ENSG00000139899	CBLN3	ENSR00000066882	promoter
14	24430489	24430546	ENSG00000139899	CBLN3	ENSR00000066882	promoter
14	24430827	24430859	ENSG00000139899	CBLN3	ENSR00000066882	promoter
14	24431682	24431702	ENSG00000139899	CBLN3	ENSR00000066882, ENSR00000492948	promoter, CTCF_binding_site
14	24431951	24431952	ENSG00000139899	CBLN3	ENSR00000066882, ENSR00000492948	promoter, CTCF_binding_site
14	24432020	24432021	ENSG00000139899	CBLN3	ENSR00000066882, ENSR00000492948	promoter, CTCF_binding_site
14	24432228	24432326	ENSG00000139899	CBLN3	ENSR00000066882, ENSR00000492948	promoter, CTCF_binding_site
14	24432378	24432441	ENSG00000139899	CBLN3	ENSR00000066882, ENSR00000492948	promoter, CTCF_binding_site
14	24437157	24437167	ENSG00000258744		ENSR00000492952	CTCF_binding_site
14	24437223	24437224	ENSG00000258744		ENSR00000492952	CTCF_binding_site
14	24442181	24442252	ENSG00000100445	SDR39U1	ENSR00000066885	promoter
14	24442324	24442394	ENSG00000100445	SDR39U1	ENSR00000066885	promoter
14	24442503	24442538	ENSG00000100445	SDR39U1	ENSR00000066885	promoter
14	24442689	24442722	ENSG00000100445	SDR39U1	ENSR00000066885	promoter
14	24442866	24442993	ENSG00000100445	SDR39U1	ENSR00000066885	promoter
14	24443110	24443111	ENSG00000100445	SDR39U1	ENSR00000066885	promoter
14	24450628	24450641	ENSG00000100445	SDR39U1	ENSR00000492954	open_chromatin_region
14	24451951	24451981	ENSG00000100445	SDR39U1	ENSR00000492954	open_chromatin_region
14	24472279	24472291	ENSG00000100445	SDR39U1	ENSR00000983082	enhancer
14	24473135	24473232	ENSG00000100445	SDR39U1	ENSR00000492963	enhancer
14	24481826	24481827	ENSG00000092009	CMA1	ENSR00000273808	CTCF_binding_site
14	24481899	24481900	ENSG00000092009	CMA1	ENSR00000273808	CTCF_binding_site
14	24482014	24482035	ENSG00000092009	CMA1	ENSR00000273808	CTCF_binding_site
14	24490378	24490384	ENSG00000092009	CMA1	ENSR00000492964	CTCF_binding_site
14	24493515	24493516	ENSG00000092009	CMA1	ENSR00000492964	CTCF_binding_site
14	24505565	24505595	ENSG00000092009	CMA1	ENSR00001199157	CTCF_binding_site
14	24574180	24574200	ENSG00000100448	CTSG	ENSR00000983089	promoter_flanking_region
14	24574261	24574470	ENSG00000100448	CTSG	ENSR00000983089	promoter_flanking_region
14	24574552	24574591	ENSG00000100448	CTSG	ENSR00000983089	promoter_flanking_region
14	24602246	24602436	ENSG00000100450	GZMH	ENSR00000273818	CTCF_binding_site
14	24620253	24620284	ENSG00000100450	GZMH	ENSR00000492988	CTCF_binding_site
14	24627357	24627383	ENSG00000100453	GZMB	ENSR00000983097	enhancer
14	24642857	24642897	ENSG00000100453	GZMB	ENSR00001199160	CTCF_binding_site
14	24659674	24659675	ENSG00000100453	GZMB	ENSR00000983098	promoter_flanking_region
14	24659874	24659898	ENSG00000100453	GZMB	ENSR00000983098	promoter_flanking_region
14	24673788	24673789	ENSG00000100453	GZMB	ENSR00000983098	promoter_flanking_region
14	24678696	24678697	ENSG00000100453	GZMB	ENSR00000273821	CTCF_binding_site
14	24678957	24678958	ENSG00000100453	GZMB	ENSR00000273821	CTCF_binding_site
14	24697705	24697718	ENSG00000100453	GZMB	ENSR00000983101	enhancer
14	24697970	24698016	ENSG00000100453	GZMB	ENSR00000493000	promoter_flanking_region
14	24698076	24698115	ENSG00000100453	GZMB	ENSR00000493000	promoter_flanking_region
14	24708290	24708391	ENSG00000100453	GZMB	ENSR00000273823	CTCF_binding_site
14	24726601	24726602	ENSG00000288100		ENSR00000493005	promoter_flanking_region
14	24788460	24788461	ENSG00000288100		ENSR00000493021	enhancer
14	24802433	24802450	ENSG00000288100		ENSR00000493023	open_chromatin_region
14	24845213	24845247	ENSG00000287481		ENSR00001199165	enhancer
14	24898550	24898592	ENSG00000287481		ENSR00000493053	open_chromatin_region
14	24932267	24932322	ENSG00000287481		ENSR00000983125	enhancer
14	24976965	24976966	ENSG00000168952	STXBP6	ENSR00000983129	TF_binding_site
14	24977126	24977156	ENSG00000168952	STXBP6	ENSR00000983129	TF_binding_site
14	25010288	25010289	ENSG00000168952	STXBP6	ENSR00000493091	promoter_flanking_region
14	25018220	25018221	ENSG00000168952	STXBP6	ENSR00001199179	enhancer
14	25036148	25036166	ENSG00000168952	STXBP6	ENSR00000983139	promoter_flanking_region
14	25036582	25036593	ENSG00000168952	STXBP6	ENSR00000983139	promoter_flanking_region
14	25036681	25036682	ENSG00000168952	STXBP6	ENSR00000983139	promoter_flanking_region
14	25048951	25048952	ENSG00000168952	STXBP6	ENSR00000066941	promoter
14	25049018	25049019	ENSG00000168952	STXBP6	ENSR00000066941	promoter
14	25049219	25049251	ENSG00000168952	STXBP6	ENSR00000066941	promoter
14	25049689	25049714	ENSG00000168952	STXBP6	ENSR00000066941	promoter
14	25049785	25050142	ENSG00000168952	STXBP6	ENSR00000066941	promoter
14	25050202	25050342	ENSG00000168952	STXBP6	ENSR00000066941	promoter
14	25104334	25104346	ENSG00000258098	LINC02286	ENSR00000493112	promoter_flanking_region
14	25105118	25105119	ENSG00000258098	LINC02286	ENSR00000493112	promoter_flanking_region
14	25117939	25117940	ENSG00000258098	LINC02286	ENSR00000493116	promoter_flanking_region
14	25136565	25136566	ENSG00000258098	LINC02286	ENSR00001199185	promoter_flanking_region
14	25207013	25207069	ENSG00000258098	LINC02286	ENSR00000493127	TF_binding_site
14	25234894	25234995	ENSG00000257179	HMGN2P6	ENSR00000273841, ENSR00000493129	CTCF_binding_site, promoter_flanking_region
14	25253801	25253890	ENSG00000257179	HMGN2P6	ENSR00000493132	open_chromatin_region
14	25263911	25263943	ENSG00000257179	HMGN2P6	ENSR00000493132	open_chromatin_region
14	25303029	25303061	ENSG00000257179	HMGN2P6	ENSR00000493134	CTCF_binding_site
14	25343733	25343755	ENSG00000258275	OR7K1P	ENSR00000493137	open_chromatin_region
14	25409856	25409925	ENSG00000257976		ENSR00000983162	CTCF_binding_site
14	25430738	25430775	ENSG00000257976		ENSR00000273850	CTCF_binding_site
14	25430977	25431005	ENSG00000257976		ENSR00000273850	CTCF_binding_site
14	25431126	25431130	ENSG00000257976		ENSR00000273850	CTCF_binding_site
14	25457951	25457952	ENSG00000257976		ENSR00001199188	enhancer
14	25458030	25458089	ENSG00000257976		ENSR00001199188	enhancer
14	25475497	25475498	ENSG00000257976		ENSR00000493156	open_chromatin_region
14	25520257	25520258	ENSG00000257976		ENSR00000493165	enhancer
14	25536803	25536815	ENSG00000257976		ENSR00000273851	CTCF_binding_site
14	25606501	25606602	ENSG00000257976		ENSR00001199189	promoter_flanking_region
14	25680118	25680119	ENSG00000212270		ENSR00000493182	open_chromatin_region
14	25681108	25681164	ENSG00000212270		ENSR00000493182	open_chromatin_region
14	25725356	25725357	ENSG00000212270		ENSR00001199191	promoter_flanking_region
14	25734981	25735004	ENSG00000212270		ENSR00001199192	enhancer
14	25760165	25760166	ENSG00000212270		ENSR00000493185	open_chromatin_region
14	25927600	25927691	ENSG00000285633		ENSR00000983173	CTCF_binding_site
14	26106462	26106491	ENSG00000257986	LINC02306	ENSR00001199203	CTCF_binding_site
14	26143541	26143583	ENSG00000257986	LINC02306	ENSR00001199205	promoter_flanking_region
14	26203029	26203093	ENSG00000257503	CYB5AP5	ENSR00001199208	open_chromatin_region
14	26203492	26203502	ENSG00000257503	CYB5AP5	ENSR00001199208	open_chromatin_region
14	26203667	26203668	ENSG00000257503	CYB5AP5	ENSR00001199208	open_chromatin_region
14	26204660	26204661	ENSG00000257503	CYB5AP5	ENSR00000493246	CTCF_binding_site
14	26204840	26204841	ENSG00000257503	CYB5AP5	ENSR00000493246	CTCF_binding_site
14	26204975	26205119	ENSG00000257503	CYB5AP5	ENSR00000493246	CTCF_binding_site
14	26205322	26205355	ENSG00000257503	CYB5AP5	ENSR00000493246	CTCF_binding_site
14	26260602	26260617	ENSG00000257503	CYB5AP5	ENSR00000493252	promoter_flanking_region
14	26292383	26292384	ENSG00000257503	CYB5AP5	ENSR00000493259	open_chromatin_region
14	26292532	26292533	ENSG00000257503	CYB5AP5	ENSR00000493259	open_chromatin_region
14	26369066	26369124	ENSG00000257503	CYB5AP5	ENSR00000493265	open_chromatin_region
14	26451470	26451491	ENSG00000262119		ENSR00001199219	enhancer
14	26451615	26451655	ENSG00000262119		ENSR00001199219	enhancer
14	26465423	26465451	ENSG00000262119		ENSR00000493287	open_chromatin_region
14	26484162	26484251	ENSG00000262119		ENSR00000493287	open_chromatin_region
14	26498318	26498356	ENSG00000262119		ENSR00000493290	CTCF_binding_site
14	26530020	26530045	ENSG00000262119		ENSR00000066981	open_chromatin_region
14	26535683	26535724	ENSG00000262119		ENSR00001199222	enhancer
14	26553921	26553922	ENSG00000262119		ENSR00000983193	enhancer
14	26593330	26593331	ENSG00000262119		ENSR00000066985	promoter
14	26596850	26596936	ENSG00000257842	NOVA1-DT	ENSR00000066985	promoter
14	26597148	26597236	ENSG00000257842	NOVA1-DT	ENSR00000066985	promoter
14	26597291	26597453	ENSG00000257842	NOVA1-DT	ENSR00000066985	promoter
14	26597758	26597831	ENSG00000139910	NOVA1	ENSR00000066985	promoter
14	26597907	26598117	ENSG00000139910	NOVA1	ENSR00000066985	promoter
14	26598212	26598415	ENSG00000258081		ENSR00000066985	promoter
14	26634835	26634858	ENSG00000258081		ENSR00000983197	open_chromatin_region
14	26634971	26635030	ENSG00000258081		ENSR00000983197	open_chromatin_region
14	26635132	26635161	ENSG00000258081		ENSR00000983197	open_chromatin_region
14	26672152	26672190	ENSG00000258081		ENSR00000493322	enhancer
14	26678901	26678922	ENSG00000258081		ENSR00000983198	open_chromatin_region
14	26679034	26679105	ENSG00000258081		ENSR00000983198	open_chromatin_region
14	26752271	26752286	ENSG00000257185	LINC02293	ENSR00000493332	promoter_flanking_region
14	26752347	26752387	ENSG00000257185	LINC02293	ENSR00000493332	promoter_flanking_region
14	26756450	26756451	ENSG00000257185	LINC02293	ENSR00000493332	promoter_flanking_region
14	26775061	26775062	ENSG00000257185	LINC02293	ENSR00001199229	enhancer
14	26775237	26775238	ENSG00000257185	LINC02293	ENSR00001199229	enhancer
14	26799059	26799060	ENSG00000257185	LINC02293	ENSR00000493335	open_chromatin_region
14	26799787	26799844	ENSG00000257185	LINC02293	ENSR00000493335	open_chromatin_region
14	26799941	26799982	ENSG00000257185	LINC02293	ENSR00000493335	open_chromatin_region
14	26806950	26806991	ENSG00000257185	LINC02293	ENSR00001199232	enhancer
14	26807051	26807052	ENSG00000257185	LINC02293	ENSR00001199232	enhancer
14	26809874	26809906	ENSG00000257185	LINC02293	ENSR00001199232	enhancer
14	26843538	26843640	ENSG00000257845	LINC02294	ENSR00000493342	promoter
14	26854726	26854871	ENSG00000257612	MIR4307HG	ENSR00000067001	open_chromatin_region
14	26881065	26881097	ENSG00000286479		ENSR00000067006	open_chromatin_region
14	26941995	26942006	ENSG00000265165	MIR4307	ENSR00000983216	enhancer
14	26971098	26971099	ENSG00000265165	MIR4307	ENSR00001199244	enhancer
14	26971176	26971277	ENSG00000265165	MIR4307	ENSR00001199244	enhancer
14	27038689	27038690	ENSG00000265165	MIR4307	ENSR00000493370	enhancer
14	27063618	27063621	ENSG00000265165	MIR4307	ENSR00000067015	open_chromatin_region
14	27137500	27137501	ENSG00000258932	MIR3171HG	ENSR00000493379	open_chromatin_region
14	27220342	27220343	ENSG00000258932	MIR3171HG	ENSR00000493386	open_chromatin_region
14	27220508	27220526	ENSG00000258932	MIR3171HG	ENSR00000493386	open_chromatin_region
14	27312927	27312944	ENSG00000258932	MIR3171HG	ENSR00000493394	open_chromatin_region
14	27348863	27348886	ENSG00000258932	MIR3171HG	ENSR00000983230	enhancer
14	27350866	27351085	ENSG00000258932	MIR3171HG	ENSR00000983230	enhancer
14	27351279	27351280	ENSG00000258932	MIR3171HG	ENSR00000983230	enhancer
14	27351430	27351431	ENSG00000258932	MIR3171HG	ENSR00000983230	enhancer
14	27384231	27384232	ENSG00000258932	MIR3171HG	ENSR00000493398	TF_binding_site
14	27541336	27541348	ENSG00000258548	LINC00645	ENSR00000493406	enhancer
14	27541423	27541436	ENSG00000258548	LINC00645	ENSR00000493406	enhancer
14	27600414	27600415	ENSG00000258548	LINC00645	ENSR00000493410	enhancer
14	27600513	27600514	ENSG00000258548	LINC00645	ENSR00000493410	enhancer
14	27681857	27681858	ENSG00000264657	MIR3171	ENSR00000493420	enhancer
14	27681917	27681918	ENSG00000264657	MIR3171	ENSR00000493420	enhancer
14	27735227	27735228	ENSG00000264657	MIR3171	ENSR00000493426	TF_binding_site
14	27796211	27796219	ENSG00000292998	MIR3171HG	ENSR00000493429	promoter_flanking_region
14	27804648	27804677	ENSG00000292998	MIR3171HG	ENSR00000493429	promoter_flanking_region
14	27805861	27805862	ENSG00000292998	MIR3171HG	ENSR00000493429	promoter_flanking_region
14	27827755	27827794	ENSG00000292998	MIR3171HG	ENSR00001199253	promoter_flanking_region
14	27845329	27845672	ENSG00000292998	MIR3171HG	ENSR00000493442	TF_binding_site
14	27846354	27846355	ENSG00000292998	MIR3171HG	ENSR00000493442	TF_binding_site
14	27846449	27846460	ENSG00000292998	MIR3171HG	ENSR00000493442	TF_binding_site
14	27846527	27846528	ENSG00000292998	MIR3171HG	ENSR00000493442	TF_binding_site
14	27855283	27855284	ENSG00000292998	MIR3171HG	ENSR00000493443	CTCF_binding_site
14	27861685	27861766	ENSG00000292998	MIR3171HG	ENSR00000493444	CTCF_binding_site
14	27861817	27861867	ENSG00000292998	MIR3171HG	ENSR00000493444	CTCF_binding_site
14	27871007	27871017	ENSG00000292998	MIR3171HG	ENSR00000493444	CTCF_binding_site
14	27939011	27939016	ENSG00000292998	MIR3171HG	ENSR00001199254	promoter_flanking_region
14	27962942	27962955	ENSG00000292998	MIR3171HG	ENSR00001199254	promoter_flanking_region
14	27984674	27984714	ENSG00000292998	MIR3171HG	ENSR00000493450	TF_binding_site
14	28000031	28000118	ENSG00000292998	MIR3171HG	ENSR00000493451	CTCF_binding_site
14	28011966	28012066	ENSG00000292998	MIR3171HG	ENSR00000493453	enhancer
14	28026599	28026627	ENSG00000292998	MIR3171HG	ENSR00001199255	enhancer
14	28026686	28026744	ENSG00000292998	MIR3171HG	ENSR00001199255	enhancer
14	28026821	28026822	ENSG00000292998	MIR3171HG	ENSR00001199255	enhancer
14	28124030	28124034	ENSG00000293235		ENSR00000493472	CTCF_binding_site
14	28124279	28124280	ENSG00000293235		ENSR00000493472	CTCF_binding_site
14	28144486	28144497	ENSG00000293235		ENSR00000983248	promoter_flanking_region
14	28188461	28188513	ENSG00000293235		ENSR00000273894	CTCF_binding_site
14	28264424	28264571	ENSG00000197358	BNIP3P1	ENSR00000067030	promoter
14	28301330	28301331	ENSG00000257869		ENSR00000983251	CTCF_binding_site
14	28318456	28318476	ENSG00000257869		ENSR00000493487	promoter
14	28365385	28365386	ENSG00000257869		ENSR00000273899	CTCF_binding_site
14	28387247	28387248	ENSG00000257869		ENSR00000273899	CTCF_binding_site
14	28420871	28420883	ENSG00000240179	RPL26P3	ENSR00000983255	open_chromatin_region
14	28428153	28428283	ENSG00000240179	RPL26P3	ENSR00000493505	open_chromatin_region
14	28508758	28508771	ENSG00000240179	RPL26P3	ENSR00000067041	open_chromatin_region
14	28608776	28608777	ENSG00000258175	LINC02300	ENSR00001199266	promoter_flanking_region
14	28649454	28649544	ENSG00000258282	BTF3P2	ENSR00000493522	CTCF_binding_site
14	28696524	28696535	ENSG00000258282	BTF3P2	ENSR00001199270	open_chromatin_region
14	28699373	28699467	ENSG00000258282	BTF3P2	ENSR00001199270	open_chromatin_region
14	28711836	28711877	ENSG00000258282	BTF3P2	ENSR00000493535	CTCF_binding_site
14	28715966	28716008	ENSG00000258282	BTF3P2	ENSR00000493535	CTCF_binding_site
14	28716068	28716069	ENSG00000258282	BTF3P2	ENSR00000493535	CTCF_binding_site
14	28735424	28735425	ENSG00000176165	FOXG1	ENSR00000493537	enhancer
14	28735549	28735550	ENSG00000176165	FOXG1	ENSR00000493537	enhancer
14	28739390	28739392	ENSG00000176165	FOXG1	ENSR00000493538	promoter_flanking_region
14	28748729	28748730	ENSG00000176165	FOXG1	ENSR00000273912	CTCF_binding_site
14	28748855	28748894	ENSG00000176165	FOXG1	ENSR00000273912	CTCF_binding_site
14	28750692	28750792	ENSG00000176165	FOXG1	ENSR00000273912	CTCF_binding_site
14	28750857	28750881	ENSG00000176165	FOXG1	ENSR00000273912	CTCF_binding_site
14	28755552	28755575	ENSG00000176165	FOXG1	ENSR00000493543	promoter
14	28755706	28755707	ENSG00000176165	FOXG1	ENSR00000493543	promoter
14	28756962	28756979	ENSG00000176165	FOXG1	ENSR00000493543, ENSR00000273914	promoter, CTCF_binding_site
14	28757077	28757109	ENSG00000176165	FOXG1	ENSR00000493543, ENSR00000273914	promoter, CTCF_binding_site
14	28759268	28759280	ENSG00000176165	FOXG1	ENSR00000493543	promoter
14	28759374	28759375	ENSG00000176165	FOXG1	ENSR00000493543	promoter
14	28759438	28759441	ENSG00000176165	FOXG1	ENSR00000493543	promoter
14	28760633	28760667	ENSG00000176165	FOXG1	ENSR00000493543	promoter
14	28762064	28762078	ENSG00000176165	FOXG1	ENSR00000493543	promoter
14	28764318	28764360	ENSG00000186960	LINC01551	ENSR00000493543	promoter
14	28765624	28765625	ENSG00000257126	FOXG1-AS1	ENSR00000493543	promoter
14	28765886	28765968	ENSG00000257126	FOXG1-AS1	ENSR00000493543	promoter
14	28766470	28766701	ENSG00000257126	FOXG1-AS1	ENSR00000493543	promoter
14	28766802	28766838	ENSG00000257126	FOXG1-AS1	ENSR00000493543	promoter
14	28766993	28767016	ENSG00000257126	FOXG1-AS1	ENSR00000493543	promoter
14	28767117	28767252	ENSG00000257126	FOXG1-AS1	ENSR00000493543	promoter
14	28767474	28767904	ENSG00000257126	FOXG1-AS1	ENSR00000493543, ENSR00000273917	promoter, CTCF_binding_site
14	28767996	28768212	ENSG00000257126	FOXG1-AS1	ENSR00000493543, ENSR00000273917	promoter, CTCF_binding_site
14	28768353	28768369	ENSG00000257126	FOXG1-AS1	ENSR00000493543, ENSR00000273917	promoter, CTCF_binding_site
14	28773809	28773819	ENSG00000257126	FOXG1-AS1	ENSR00000493543	promoter
14	28773967	28773968	ENSG00000257126	FOXG1-AS1	ENSR00000493543	promoter
14	28774033	28774052	ENSG00000257126	FOXG1-AS1	ENSR00000493543	promoter
14	28774278	28774299	ENSG00000257126	FOXG1-AS1	ENSR00000493543	promoter
14	28774370	28774580	ENSG00000257126	FOXG1-AS1	ENSR00000493543, ENSR00000273918	promoter, CTCF_binding_site
14	28774770	28774771	ENSG00000257126	FOXG1-AS1	ENSR00000493543, ENSR00000273918	promoter, CTCF_binding_site
14	28774947	28775001	ENSG00000257126	FOXG1-AS1	ENSR00000493543	promoter
14	28784207	28784219	ENSG00000257056	LINC02282	ENSR00000493543	promoter
14	28785258	28785280	ENSG00000257056	LINC02282	ENSR00000493543	promoter
14	28785357	28785589	ENSG00000257056	LINC02282	ENSR00000493543	promoter
14	28785756	28785847	ENSG00000257056	LINC02282	ENSR00000493543	promoter
14	28786863	28786881	ENSG00000257056	LINC02282	ENSR00000493543	promoter
14	28786966	28786967	ENSG00000257056	LINC02282	ENSR00000493543	promoter
14	28829436	28829522	ENSG00000257748	LINC02281	ENSR00000983271	promoter
14	28829976	28829977	ENSG00000257748	LINC02281	ENSR00000983271	promoter
14	28830191	28830217	ENSG00000257748	LINC02281	ENSR00000983271	promoter
14	28851409	28851437	ENSG00000258065		ENSR00000493553	open_chromatin_region
14	28861288	28861331	ENSG00000258065		ENSR00000493553	open_chromatin_region
14	28871983	28871987	ENSG00000258065		ENSR00000493553	open_chromatin_region
14	28908632	28908686	ENSG00000207164	Y_RNA	ENSR00000493556	enhancer
14	28922721	28922763	ENSG00000258028		ENSR00000493557	open_chromatin_region
14	28940608	28940710	ENSG00000258028		ENSR00000493557	open_chromatin_region
14	28972278	28972302	ENSG00000252065	RNU6-864P	ENSR00001199273	enhancer
14	28972433	28972473	ENSG00000252065	RNU6-864P	ENSR00001199273	enhancer
14	28989452	28989454	ENSG00000252065	RNU6-864P	ENSR00000493560	open_chromatin_region
14	29110561	29110562	ENSG00000257523	LINC02326	ENSR00000493579	open_chromatin_region
14	29110744	29110757	ENSG00000257523	LINC02326	ENSR00000493579	open_chromatin_region
14	29115082	29115112	ENSG00000257523	LINC02326	ENSR00000493579	open_chromatin_region
14	29153676	29153715	ENSG00000257523	LINC02326	ENSR00001199276	enhancer
14	29168374	29168375	ENSG00000257523	LINC02326	ENSR00000273923	CTCF_binding_site
14	29168858	29168859	ENSG00000257523	LINC02326	ENSR00000273923	CTCF_binding_site
14	29168945	29168946	ENSG00000257523	LINC02326	ENSR00000273923	CTCF_binding_site
14	29172445	29172446	ENSG00000257523	LINC02326	ENSR00000273923	CTCF_binding_site
14	29180295	29180325	ENSG00000257523	LINC02326	ENSR00001199277	CTCF_binding_site
14	29180396	29180489	ENSG00000257523	LINC02326	ENSR00001199277	CTCF_binding_site
14	29187186	29187265	ENSG00000257523	LINC02326	ENSR00000493584	open_chromatin_region
14	29211963	29212003	ENSG00000257523	LINC02326	ENSR00001199278	promoter_flanking_region
14	29244522	29244621	ENSG00000258107		ENSR00000493596, ENSR00000983285	CTCF_binding_site, enhancer
14	29280981	29281013	ENSG00000258107		ENSR00001199283	open_chromatin_region
14	29303808	29303809	ENSG00000258107		ENSR00000983289	open_chromatin_region
14	29304062	29304074	ENSG00000258107		ENSR00000983289	open_chromatin_region
14	29340679	29340735	ENSG00000258107		ENSR00000493609	open_chromatin_region
14	29404730	29404731	ENSG00000257522		ENSR00000493613	open_chromatin_region
14	29435213	29435214	ENSG00000212518	RNU11-5P	ENSR00000493616	CTCF_binding_site
14	29450853	29450905	ENSG00000212518	RNU11-5P	ENSR00000493620	open_chromatin_region
14	29499037	29499139	ENSG00000286040		ENSR00000493631	open_chromatin_region
14	29524005	29524055	ENSG00000286040		ENSR00000273931	CTCF_binding_site
14	29535240	29535243	ENSG00000286040		ENSR00000273933	CTCF_binding_site
14	29535426	29535451	ENSG00000286040		ENSR00000273933	CTCF_binding_site
14	29544598	29544599	ENSG00000286040		ENSR00000273934	CTCF_binding_site
14	29551455	29551456	ENSG00000286040		ENSR00000273934	CTCF_binding_site
14	29551626	29551627	ENSG00000286040		ENSR00000273934	CTCF_binding_site
14	29557857	29557868	ENSG00000286040		ENSR00000983300	open_chromatin_region
14	29558014	29558048	ENSG00000286040		ENSR00000983300	open_chromatin_region
14	29560051	29560089	ENSG00000286040		ENSR00000983300	open_chromatin_region
14	29585303	29585304	ENSG00000257120		ENSR00000983301	enhancer
14	29618455	29618456	ENSG00000257120		ENSR00000067085	open_chromatin_region
14	29622655	29622695	ENSG00000257120		ENSR00000067085	open_chromatin_region
14	29638791	29638792	ENSG00000257120		ENSR00000983303	enhancer
14	29647829	29647830	ENSG00000257120		ENSR00000493649	open_chromatin_region
14	29650118	29650143	ENSG00000257120		ENSR00000493652	promoter_flanking_region
14	29650362	29650363	ENSG00000257120		ENSR00000493652	promoter_flanking_region
14	29657592	29657784	ENSG00000257120		ENSR00000983307	enhancer
14	29672068	29672069	ENSG00000257120		ENSR00000067091	open_chromatin_region
14	29688793	29688802	ENSG00000257120		ENSR00000983310	enhancer
14	29690066	29690067	ENSG00000257120		ENSR00000983310	enhancer
14	29744671	29744695	ENSG00000252686	RNU6-1234P	ENSR00000983317	enhancer
14	29773330	29773331	ENSG00000252686	RNU6-1234P	ENSR00000493679	CTCF_binding_site
14	29819417	29819518	ENSG00000252686	RNU6-1234P	ENSR00001199294	enhancer
14	29872544	29872545	ENSG00000287142		ENSR00000493703	enhancer
14	29884986	29885039	ENSG00000287142		ENSR00000983334	enhancer
14	29895057	29895070	ENSG00000287142		ENSR00000983336	enhancer
14	29895186	29895232	ENSG00000287142		ENSR00000983336	enhancer
14	29909063	29909074	ENSG00000287142		ENSR00000493709	promoter_flanking_region
14	29914833	29914859	ENSG00000287142		ENSR00000493712	open_chromatin_region
14	29926525	29926526	ENSG00000287142		ENSR00000067110	promoter
14	29926607	29926668	ENSG00000287142		ENSR00000067110	promoter
14	29927092	29927622	ENSG00000287142		ENSR00000067110	promoter
14	29927681	29928095	ENSG00000287142		ENSR00000067110	promoter
14	29928178	29928205	ENSG00000287142		ENSR00000067110	promoter
14	29928258	29928259	ENSG00000287142		ENSR00000067110	promoter
14	29928481	29928501	ENSG00000287142		ENSR00000067110	promoter
14	29931624	29931625	ENSG00000287142		ENSR00001199298	enhancer
14	29931687	29931713	ENSG00000287142		ENSR00001199298	enhancer
14	29932568	29932657	ENSG00000287142		ENSR00001199299	promoter_flanking_region
14	29965889	29965945	ENSG00000257904		ENSR00000273945	CTCF_binding_site
14	29966039	29966080	ENSG00000257904		ENSR00000273945	CTCF_binding_site
14	29971318	29971337	ENSG00000257904		ENSR00000273945	CTCF_binding_site
14	29971528	29971529	ENSG00000257904		ENSR00000273945	CTCF_binding_site
14	29972743	29972744	ENSG00000257904		ENSR00000273945	CTCF_binding_site
14	30007972	30008013	ENSG00000240201		ENSR00000273946	CTCF_binding_site
14	30067708	30067763	ENSG00000240201		ENSR00000493726	open_chromatin_region
14	30067888	30067945	ENSG00000240201		ENSR00000493726	open_chromatin_region
14	30143266	30143287	ENSG00000184304	PRKD1	ENSR00001199302	open_chromatin_region
14	30177244	30177245	ENSG00000184304	PRKD1	ENSR00000067121	open_chromatin_region
14	30283420	30283453	ENSG00000248975		ENSR00000273954	CTCF_binding_site
14	30297586	30297677	ENSG00000248975		ENSR00000493761	promoter
14	30297728	30297733	ENSG00000248975		ENSR00000493761	promoter
14	30308203	30308204	ENSG00000248975		ENSR00000493762	enhancer
14	30308357	30308358	ENSG00000248975		ENSR00000493762	enhancer
14	30321885	30321886	ENSG00000248975		ENSR00000493764	enhancer
14	30337076	30337114	ENSG00000279032		ENSR00000983362	open_chromatin_region
14	30343933	30343942	ENSG00000279032		ENSR00000493767	open_chromatin_region
14	30355886	30355887	ENSG00000279032		ENSR00000493771	enhancer
14	30356209	30356210	ENSG00000279032		ENSR00000493771	enhancer
14	30363558	30363559	ENSG00000279032		ENSR00000493771	enhancer
14	30363661	30363675	ENSG00000279032		ENSR00000493771	enhancer
14	30363807	30363831	ENSG00000279032		ENSR00000493771	enhancer
14	30386985	30386996	ENSG00000279032		ENSR00000493773	TF_binding_site
14	30387047	30387048	ENSG00000279032		ENSR00000493773	TF_binding_site
14	30391455	30391457	ENSG00000279032		ENSR00000493774	enhancer
14	30428425	30428453	ENSG00000279032		ENSR00000493779	open_chromatin_region
14	30434608	30434616	ENSG00000279032		ENSR00000493781	CTCF_binding_site
14	30474178	30474222	ENSG00000278587		ENSR00000493786	promoter
14	30538750	30538806	ENSG00000258350	SYF2P1	ENSR00001199312	open_chromatin_region
14	30547546	30547582	ENSG00000258350	SYF2P1	ENSR00001199313	enhancer
14	30547694	30547706	ENSG00000258350	SYF2P1	ENSR00001199313	enhancer
14	30547796	30547872	ENSG00000258350	SYF2P1	ENSR00001199313	enhancer
14	30558928	30558987	ENSG00000092140	G2E3	ENSR00000067148	promoter
14	30559089	30559221	ENSG00000092140	G2E3	ENSR00000067148	promoter
14	30559327	30559559	ENSG00000092140	G2E3	ENSR00000067148	promoter
14	30559724	30559735	ENSG00000092140	G2E3	ENSR00000067148	promoter
14	30559833	30559906	ENSG00000092140	G2E3	ENSR00000067148	promoter
14	30562490	30562587	ENSG00000092140	G2E3	ENSR00000273963	CTCF_binding_site
14	30563875	30563876	ENSG00000092140	G2E3	ENSR00001199317	promoter_flanking_region
14	30594427	30594517	ENSG00000257636	G2E3-AS1	ENSR00000983378	enhancer
14	30598301	30598302	ENSG00000092108	SCFD1	ENSR00000983379	promoter_flanking_region
14	30605185	30605188	ENSG00000092108	SCFD1	ENSR00000983380	promoter_flanking_region
14	30610341	30610354	ENSG00000092108	SCFD1	ENSR00000493815	CTCF_binding_site
14	30610411	30610412	ENSG00000092108	SCFD1	ENSR00000493815	CTCF_binding_site
14	30610484	30610518	ENSG00000092108	SCFD1	ENSR00000493815	CTCF_binding_site
14	30620849	30620920	ENSG00000092108	SCFD1	ENSR00000067155	promoter
14	30621333	30621334	ENSG00000092108	SCFD1	ENSR00000067155	promoter
14	30621400	30621435	ENSG00000092108	SCFD1	ENSR00000067155	promoter
14	30622186	30622187	ENSG00000092108	SCFD1	ENSR00000067155	promoter
14	30622246	30622304	ENSG00000092108	SCFD1	ENSR00000067155	promoter
14	30627472	30627484	ENSG00000092108	SCFD1	ENSR00000493817	CTCF_binding_site
14	30631081	30631092	ENSG00000092108	SCFD1	ENSR00001199321	enhancer
14	30646148	30646180	ENSG00000092108	SCFD1	ENSR00000493821	open_chromatin_region
14	30656280	30656281	ENSG00000258648	UBE2CP1	ENSR00000493822	CTCF_binding_site
14	30656545	30656557	ENSG00000258648	UBE2CP1	ENSR00000493822, ENSR00000493823	CTCF_binding_site, enhancer
14	30658455	30658462	ENSG00000258648	UBE2CP1	ENSR00000493822	CTCF_binding_site
14	30690543	30690567	ENSG00000258648	UBE2CP1	ENSR00001199323	promoter
14	30690699	30690713	ENSG00000258648	UBE2CP1	ENSR00001199323, ENSR00000493829	promoter, CTCF_binding_site
14	30714215	30714271	ENSG00000258648	UBE2CP1	ENSR00000067160	open_chromatin_region
14	30745771	30745872	ENSG00000243855	RPL12P5	ENSR00001199326	CTCF_binding_site
14	30755449	30755472	ENSG00000243855	RPL12P5	ENSR00000273969	CTCF_binding_site
14	30755567	30755576	ENSG00000243855	RPL12P5	ENSR00000273969	CTCF_binding_site
14	30758114	30758127	ENSG00000243855	RPL12P5	ENSR00000273969	CTCF_binding_site
14	30773490	30773491	ENSG00000243855	RPL12P5	ENSR00000983387	CTCF_binding_site
14	30778244	30778268	ENSG00000243855	RPL12P5	ENSR00000493839	enhancer
14	30778366	30778401	ENSG00000243855	RPL12P5	ENSR00000493839	enhancer
14	30778664	30778680	ENSG00000243855	RPL12P5	ENSR00000493839	enhancer
14	30812366	30812367	ENSG00000240513		ENSR00000493844	enhancer
14	30816585	30816639	ENSG00000240513		ENSR00000493844	enhancer
14	30828977	30828990	ENSG00000258558		ENSR00000493847	open_chromatin_region
14	30829067	30829126	ENSG00000258558		ENSR00000493847	open_chromatin_region
14	30837320	30837368	ENSG00000258558		ENSR00000493849	open_chromatin_region
14	30862110	30862127	ENSG00000100473	COCH	ENSR00000493852	promoter_flanking_region
14	30873938	30873941	ENSG00000100473	COCH	ENSR00000067166	promoter
14	30874210	30874637	ENSG00000100473	COCH	ENSR00000067166, ENSR00001199329	promoter, CTCF_binding_site
14	30874792	30874869	ENSG00000100473	COCH	ENSR00000067166, ENSR00001199329	promoter, CTCF_binding_site
14	30874944	30875138	ENSG00000100473	COCH	ENSR00000067166	promoter
14	30875418	30875447	ENSG00000100473	COCH	ENSR00000067166	promoter
14	30875633	30875662	ENSG00000100473	COCH	ENSR00000067166	promoter
14	30875719	30875720	ENSG00000100473	COCH	ENSR00001199328	promoter
14	30875823	30875840	ENSG00000100473	COCH	ENSR00001199328	promoter
14	30893271	30893444	ENSG00000258525		ENSR00000493863	TF_binding_site
14	30900009	30900010	ENSG00000258525		ENSR00000493864	TF_binding_site
14	30900083	30900133	ENSG00000258525		ENSR00000493864	TF_binding_site
14	30900219	30900232	ENSG00000258525		ENSR00000493864	TF_binding_site
14	30916477	30916567	ENSG00000258525		ENSR00001199331	open_chromatin_region
14	30932127	30932182	ENSG00000258886	HIGD1AP17	ENSR00001199332	open_chromatin_region
14	30949503	30949568	ENSG00000258886	HIGD1AP17	ENSR00000493870	promoter_flanking_region
14	30960685	30960785	ENSG00000258886	HIGD1AP17	ENSR00000493870	promoter_flanking_region
14	30968548	30968597	ENSG00000258886	HIGD1AP17	ENSR00000983399	promoter_flanking_region
14	30969329	30969354	ENSG00000258886	HIGD1AP17	ENSR00000493871	promoter_flanking_region
14	30980532	30980533	ENSG00000258886	HIGD1AP17	ENSR00000493874, ENSR00000493873	CTCF_binding_site, promoter_flanking_region
14	30980652	30980691	ENSG00000258886	HIGD1AP17	ENSR00000493874, ENSR00000493873	CTCF_binding_site, promoter_flanking_region
14	30983401	30983414	ENSG00000258886	HIGD1AP17	ENSR00000493873	promoter_flanking_region
14	30985042	30985083	ENSG00000258886	HIGD1AP17	ENSR00000983402	promoter_flanking_region
14	30985137	30985138	ENSG00000258886	HIGD1AP17	ENSR00000983402	promoter_flanking_region
14	30989561	30989617	ENSG00000207952	MIR624	ENSR00001199335	promoter_flanking_region
14	30990358	30990370	ENSG00000207952	MIR624	ENSR00000493876	promoter_flanking_region
14	30990457	30990460	ENSG00000207952	MIR624	ENSR00000493876	promoter_flanking_region
14	31003123	31003155	ENSG00000207952	MIR624	ENSR00000983406	enhancer
14	31014027	31014028	ENSG00000207952	MIR624	ENSR00001199339	promoter_flanking_region
14	31014281	31014345	ENSG00000207952	MIR624	ENSR00001199339	promoter_flanking_region
14	31025505	31025506	ENSG00000196792	STRN3	ENSR00000067178	promoter
14	31025589	31025644	ENSG00000196792	STRN3	ENSR00000067178	promoter
14	31025796	31025897	ENSG00000196792	STRN3	ENSR00000067178	promoter
14	31025948	31026384	ENSG00000196792	STRN3	ENSR00000067178	promoter
14	31026494	31026827	ENSG00000196792	STRN3	ENSR00000067178	promoter
14	31027388	31027429	ENSG00000196792	STRN3	ENSR00000067178	promoter
14	31035920	31035921	ENSG00000196792	STRN3	ENSR00000983413	enhancer
14	31037063	31037104	ENSG00000196792	STRN3	ENSR00000983413	enhancer
14	31042120	31042121	ENSG00000196792	STRN3	ENSR00000493883	enhancer
14	31045011	31045090	ENSG00000196792	STRN3	ENSR00000493886	enhancer
14	31045166	31045193	ENSG00000196792	STRN3	ENSR00000493886	enhancer
14	31046573	31046584	ENSG00000196792	STRN3	ENSR00000493887	promoter_flanking_region
14	31046661	31046676	ENSG00000196792	STRN3	ENSR00000493887	promoter_flanking_region
14	31049140	31049307	ENSG00000196792	STRN3	ENSR00000493887	promoter_flanking_region
14	31051949	31051950	ENSG00000196792	STRN3	ENSR00000983416	promoter_flanking_region
14	31064407	31064408	ENSG00000196792	STRN3	ENSR00000983418	enhancer
14	31065911	31065912	ENSG00000196792	STRN3	ENSR00000493892	promoter_flanking_region
14	31073216	31073229	ENSG00000258640	RPL21P5	ENSR00000493894	enhancer
14	31073306	31073318	ENSG00000258640	RPL21P5	ENSR00000493894	enhancer
14	31086568	31086569	ENSG00000258640	RPL21P5	ENSR00000493900	CTCF_binding_site
14	31086784	31086785	ENSG00000258640	RPL21P5	ENSR00000493900	CTCF_binding_site
14	31103369	31103435	ENSG00000258640	RPL21P5	ENSR00000983425	CTCF_binding_site
14	31103733	31103734	ENSG00000258640	RPL21P5	ENSR00000983425	CTCF_binding_site
14	31108194	31108209	ENSG00000258640	RPL21P5	ENSR00000983425	CTCF_binding_site
14	31124956	31125005	ENSG00000258640	RPL21P5	ENSR00000493904	promoter_flanking_region
14	31125085	31125086	ENSG00000258640	RPL21P5	ENSR00000493904	promoter_flanking_region
14	31135846	31135878	ENSG00000207440	RNU6-541P	ENSR00000493909	TF_binding_site
14	31137012	31137013	ENSG00000207440	RNU6-541P	ENSR00000493909	TF_binding_site
14	31137101	31137102	ENSG00000207440	RNU6-541P	ENSR00000493909	TF_binding_site
14	31137199	31137200	ENSG00000207440	RNU6-541P	ENSR00000493909	TF_binding_site
14	31137277	31137287	ENSG00000207440	RNU6-541P	ENSR00000493909	TF_binding_site
14	31146721	31146724	ENSG00000207440	RNU6-541P	ENSR00000493910	open_chromatin_region
14	31153260	31153285	ENSG00000207440	RNU6-541P	ENSR00001199343	enhancer
14	31156164	31156179	ENSG00000207440	RNU6-541P	ENSR00000493912	TF_binding_site
14	31158356	31158413	ENSG00000207440	RNU6-541P	ENSR00000983427	promoter_flanking_region
14	31158772	31158773	ENSG00000207440	RNU6-541P	ENSR00000983427	promoter_flanking_region
14	31168780	31168961	ENSG00000207440	RNU6-541P	ENSR00000983428	promoter_flanking_region
14	31170302	31170303	ENSG00000207440	RNU6-541P	ENSR00000983430	promoter_flanking_region
14	31179913	31179914	ENSG00000092148	HECTD1	ENSR00000983433	enhancer
14	31180004	31180005	ENSG00000092148	HECTD1	ENSR00000983433	enhancer
14	31181843	31181844	ENSG00000092148	HECTD1	ENSR00000983433	enhancer
14	31188339	31188381	ENSG00000092148	HECTD1	ENSR00000493919	promoter_flanking_region
14	31191263	31191264	ENSG00000092148	HECTD1	ENSR00000493919	promoter_flanking_region
14	31193792	31193838	ENSG00000092148	HECTD1	ENSR00000493919	promoter_flanking_region
14	31201837	31201838	ENSG00000092148	HECTD1	ENSR00000493919	promoter_flanking_region
14	31202004	31202024	ENSG00000092148	HECTD1	ENSR00000493919	promoter_flanking_region
14	31206878	31206976	ENSG00000092148	HECTD1	ENSR00000067198	promoter
14	31207063	31207551	ENSG00000092148	HECTD1	ENSR00000067198	promoter
14	31207673	31207900	ENSG00000092148	HECTD1	ENSR00000067198	promoter
14	31208369	31208402	ENSG00000092148	HECTD1	ENSR00000067198	promoter
14	31208464	31208517	ENSG00000092148	HECTD1	ENSR00000067198	promoter
14	31210752	31210753	ENSG00000092148	HECTD1	ENSR00000067198	promoter
14	31214120	31214151	ENSG00000092148	HECTD1	ENSR00000983437	promoter_flanking_region
14	31216845	31216869	ENSG00000092148	HECTD1	ENSR00000983437	promoter_flanking_region
14	31218459	31218483	ENSG00000092148	HECTD1	ENSR00000983437	promoter_flanking_region
14	31227147	31227148	ENSG00000202402	Y_RNA	ENSR00000983438	CTCF_binding_site
14	31227248	31227292	ENSG00000202402	Y_RNA	ENSR00000983438	CTCF_binding_site
14	31235037	31235051	ENSG00000202402	Y_RNA	ENSR00000983438	CTCF_binding_site
14	31236636	31236676	ENSG00000202402	Y_RNA	ENSR00000983438	CTCF_binding_site
14	31239166	31239167	ENSG00000202402	Y_RNA	ENSR00000983440	promoter_flanking_region
14	31239218	31239219	ENSG00000202402	Y_RNA	ENSR00000983440	promoter_flanking_region
14	31242809	31242810	ENSG00000202402	Y_RNA	ENSR00000983441	promoter_flanking_region
14	31242987	31242988	ENSG00000202402	Y_RNA	ENSR00000983441	promoter_flanking_region
14	31243067	31243068	ENSG00000202402	Y_RNA	ENSR00000983441	promoter_flanking_region
14	31250356	31250375	ENSG00000257831		ENSR00000493928	promoter
14	31264869	31264880	ENSG00000199291	Y_RNA	ENSR00000067205	promoter_flanking_region
14	31272006	31272007	ENSG00000199291	Y_RNA	ENSR00000493935	promoter_flanking_region
14	31289486	31289525	ENSG00000283016	ATP5MC1P2	ENSR00000983448	CTCF_binding_site
14	31300390	31300391	ENSG00000283016	ATP5MC1P2	ENSR00000493940	CTCF_binding_site
14	31302333	31302358	ENSG00000283016	ATP5MC1P2	ENSR00000493940	CTCF_binding_site
14	31303304	31303326	ENSG00000283016	ATP5MC1P2	ENSR00000493940	CTCF_binding_site
14	31304478	31304504	ENSG00000283016	ATP5MC1P2	ENSR00000493941	CTCF_binding_site
14	31314546	31314547	ENSG00000283016	ATP5MC1P2	ENSR00001199347	enhancer
14	31319405	31319445	ENSG00000283016	ATP5MC1P2	ENSR00001199348	promoter_flanking_region
14	31320480	31320481	ENSG00000283016	ATP5MC1P2	ENSR00001199348	promoter_flanking_region
14	31321342	31321343	ENSG00000283016	ATP5MC1P2	ENSR00001199348	promoter_flanking_region
14	31334684	31334713	ENSG00000283016	ATP5MC1P2	ENSR00000493946	enhancer
14	31334862	31334863	ENSG00000283016	ATP5MC1P2	ENSR00000493946	enhancer
14	31353989	31354091	ENSG00000283016	ATP5MC1P2	ENSR00000493948	CTCF_binding_site
14	31365063	31365064	ENSG00000283016	ATP5MC1P2	ENSR00000983457	promoter_flanking_region
14	31369889	31369891	ENSG00000250365	HEATR5A-DT	ENSR00000493950	promoter_flanking_region
14	31370099	31370119	ENSG00000250365	HEATR5A-DT	ENSR00000493950	promoter_flanking_region
14	31373432	31373474	ENSG00000250365	HEATR5A-DT	ENSR00000493950	promoter_flanking_region
14	31387811	31387849	ENSG00000250365	HEATR5A-DT	ENSR00000493953	CTCF_binding_site
14	31400926	31400989	ENSG00000250365	HEATR5A-DT	ENSR00000983462	promoter_flanking_region
14	31406844	31406874	ENSG00000250365	HEATR5A-DT	ENSR00000983462	promoter_flanking_region
14	31409300	31409328	ENSG00000250365	HEATR5A-DT	ENSR00001199349	promoter_flanking_region
14	31417287	31417326	ENSG00000250365	HEATR5A-DT	ENSR00000493960	CTCF_binding_site
14	31417445	31417541	ENSG00000250365	HEATR5A-DT	ENSR00000493960	CTCF_binding_site
14	31417610	31417623	ENSG00000250365	HEATR5A-DT	ENSR00000493960	CTCF_binding_site
14	31420001	31420146	ENSG00000129493	HEATR5A	ENSR00000067222	promoter
14	31420250	31420346	ENSG00000129493	HEATR5A	ENSR00000067222	promoter
14	31420428	31420501	ENSG00000129493	HEATR5A	ENSR00000067222	promoter
14	31420562	31420718	ENSG00000129493	HEATR5A	ENSR00000067222	promoter
14	31420771	31420796	ENSG00000129493	HEATR5A	ENSR00000067222	promoter
14	31432772	31432773	ENSG00000129493	HEATR5A	ENSR00001199351	enhancer
14	31436983	31437257	ENSG00000129493	HEATR5A	ENSR00000983464	enhancer
14	31437390	31437579	ENSG00000129493	HEATR5A	ENSR00000983464	enhancer
14	31440783	31440784	ENSG00000203546		ENSR00000493965	promoter_flanking_region
14	31445377	31445381	ENSG00000203546		ENSR00000493965	promoter_flanking_region
14	31451427	31451440	ENSG00000203546		ENSR00000493967	CTCF_binding_site
14	31455279	31455318	ENSG00000203546		ENSR00000067229	promoter
14	31455467	31455468	ENSG00000203546		ENSR00000067229	promoter
14	31455706	31455770	ENSG00000203546		ENSR00000067229	promoter
14	31457168	31457459	ENSG00000129480	DTD2	ENSR00000067229	promoter
14	31457519	31457554	ENSG00000129480	DTD2	ENSR00000067229	promoter
14	31468646	31468656	ENSG00000239323		ENSR00000493972	open_chromatin_region
14	31507658	31507715	ENSG00000151413	NUBPL	ENSR00000493977	promoter_flanking_region
14	31507804	31507805	ENSG00000151413	NUBPL	ENSR00000493977	promoter_flanking_region
14	31509767	31509768	ENSG00000151413	NUBPL	ENSR00000273981	CTCF_binding_site
14	31512107	31512116	ENSG00000151413	NUBPL	ENSR00000273981	CTCF_binding_site
14	31526233	31526270	ENSG00000258196		ENSR00000493979	CTCF_binding_site
14	31527070	31527082	ENSG00000258196		ENSR00000493979	CTCF_binding_site
14	31527139	31527178	ENSG00000258196		ENSR00000493979	CTCF_binding_site
14	31527257	31527307	ENSG00000258196		ENSR00000493979	CTCF_binding_site
14	31527359	31527483	ENSG00000258196		ENSR00000493979	CTCF_binding_site
14	31548302	31548341	ENSG00000258196		ENSR00000983472	CTCF_binding_site
14	31560128	31560223	ENSG00000257155	NUBPL-DT	ENSR00000067239	promoter
14	31561361	31561379	ENSG00000257155	NUBPL-DT	ENSR00000067239	promoter
14	31561455	31561481	ENSG00000257155	NUBPL-DT	ENSR00000067239	promoter
14	31562122	31562123	ENSG00000257155	NUBPL-DT	ENSR00000067239	promoter
14	31562359	31562367	ENSG00000257155	NUBPL-DT	ENSR00000067239	promoter
14	31562664	31562705	ENSG00000257155	NUBPL-DT	ENSR00000067239	promoter
14	31572264	31572265	ENSG00000257155	NUBPL-DT	ENSR00000493983	promoter_flanking_region
14	31572382	31572418	ENSG00000257155	NUBPL-DT	ENSR00000493983	promoter_flanking_region
14	31574374	31574375	ENSG00000257155	NUBPL-DT	ENSR00000983473	promoter_flanking_region
14	31593241	31593252	ENSG00000257155	NUBPL-DT	ENSR00000983475	enhancer
14	31593329	31593330	ENSG00000257155	NUBPL-DT	ENSR00000983475	enhancer
14	31666514	31666553	ENSG00000223087	RNU6-602P	ENSR00000493994	open_chromatin_region
14	31668727	31668728	ENSG00000223087	RNU6-602P	ENSR00000493994	open_chromatin_region
14	31674874	31674952	ENSG00000207412	RNU6-455P	ENSR00000493995	CTCF_binding_site
14	31694760	31694793	ENSG00000207412	RNU6-455P	ENSR00000493996	promoter_flanking_region
14	31700530	31700645	ENSG00000207412	RNU6-455P	ENSR00000493996	promoter_flanking_region
14	31700709	31700773	ENSG00000207412	RNU6-455P	ENSR00000493996	promoter_flanking_region
14	31700854	31700945	ENSG00000207412	RNU6-455P	ENSR00000493996	promoter_flanking_region
14	31704848	31704872	ENSG00000207412	RNU6-455P	ENSR00000493998	enhancer
14	31705146	31705185	ENSG00000207412	RNU6-455P	ENSR00000493998	enhancer
14	31705335	31705359	ENSG00000207412	RNU6-455P	ENSR00000493998	enhancer
14	31711139	31711219	ENSG00000207412	RNU6-455P	ENSR00000493998	enhancer
14	31711346	31711370	ENSG00000207412	RNU6-455P	ENSR00000493998	enhancer
14	31711769	31711843	ENSG00000207412	RNU6-455P	ENSR00000493998	enhancer
14	31711895	31711896	ENSG00000207412	RNU6-455P	ENSR00000493998	enhancer
14	31712081	31712082	ENSG00000207412	RNU6-455P	ENSR00000493998	enhancer
14	31712330	31712334	ENSG00000207412	RNU6-455P	ENSR00000493998	enhancer
14	31712385	31712386	ENSG00000207412	RNU6-455P	ENSR00000493998	enhancer
14	31712531	31712532	ENSG00000207412	RNU6-455P	ENSR00000493998	enhancer
14	31731928	31732030	ENSG00000207412	RNU6-455P	ENSR00000273990	CTCF_binding_site
14	31732863	31732905	ENSG00000207412	RNU6-455P	ENSR00000273990	CTCF_binding_site
14	31737668	31737669	ENSG00000207412	RNU6-455P	ENSR00000273990	CTCF_binding_site
14	31750448	31750489	ENSG00000207412	RNU6-455P	ENSR00000494001	TF_binding_site
14	31798660	31798708	ENSG00000207412	RNU6-455P	ENSR00000494008	open_chromatin_region
14	31813247	31813277	ENSG00000257472		ENSR00000494012	CTCF_binding_site
14	31819866	31819936	ENSG00000257472		ENSR00000494013	promoter_flanking_region
14	31826372	31826410	ENSG00000257472		ENSR00000494014	promoter_flanking_region
14	31837235	31837236	ENSG00000257472		ENSR00000494016	enhancer
14	31845493	31845618	ENSG00000257472		ENSR00001199358	enhancer
14	31846739	31846753	ENSG00000257472		ENSR00001199358	enhancer
14	31852401	31852411	ENSG00000257472		ENSR00000494018	open_chromatin_region
14	31879455	31879544	ENSG00000257472		ENSR00000983482	enhancer
14	31915102	31915103	ENSG00000257472		ENSR00000983486	CTCF_binding_site
14	31931415	31931503	ENSG00000257472		ENSR00001199362	enhancer
14	31947388	31947389	ENSG00000258474	LINC02313	ENSR00000494038	CTCF_binding_site
14	31952335	31952371	ENSG00000258474	LINC02313	ENSR00001199366	CTCF_binding_site
14	31959104	31959129	ENSG00000290393		ENSR00001199367	CTCF_binding_site
14	31965100	31965118	ENSG00000275002	ZFAND2AP2	ENSR00000067270	promoter_flanking_region
14	31966284	31966285	ENSG00000275002	ZFAND2AP2	ENSR00000067270	promoter_flanking_region
14	31975143	31975167	ENSG00000275002	ZFAND2AP2	ENSR00000494051	open_chromatin_region
14	31997518	31997558	ENSG00000258386		ENSR00000494057	promoter_flanking_region
14	32020810	32020811	ENSG00000258386		ENSR00000983501	enhancer
14	32020869	32020878	ENSG00000258386		ENSR00000983501	enhancer
14	32032614	32032662	ENSG00000258386		ENSR00000983504	enhancer
14	32067615	32067627	ENSG00000100852	ARHGAP5	ENSR00000494079	CTCF_binding_site
14	32070902	32070941	ENSG00000100852	ARHGAP5	ENSR00000494079	CTCF_binding_site
14	32076242	32076267	ENSG00000258655	ARHGAP5-AS1	ENSR00000067289	promoter
14	32076394	32076570	ENSG00000258655	ARHGAP5-AS1	ENSR00000067289	promoter
14	32076809	32077168	ENSG00000258655	ARHGAP5-AS1	ENSR00000067289	promoter
14	32077345	32077821	ENSG00000258655	ARHGAP5-AS1	ENSR00000067289	promoter
14	32115391	32115392	ENSG00000258655	ARHGAP5-AS1	ENSR00000494087	CTCF_binding_site
14	32115479	32115534	ENSG00000258655	ARHGAP5-AS1	ENSR00000494087	CTCF_binding_site
14	32115597	32115622	ENSG00000258655	ARHGAP5-AS1	ENSR00000494087	CTCF_binding_site
14	32115926	32115952	ENSG00000258655	ARHGAP5-AS1	ENSR00000494087	CTCF_binding_site
14	32116147	32116219	ENSG00000258655	ARHGAP5-AS1	ENSR00000494087	CTCF_binding_site
14	32116406	32116417	ENSG00000258655	ARHGAP5-AS1	ENSR00000494087	CTCF_binding_site
14	32127741	32128330	ENSG00000285608		ENSR00000494092	promoter_flanking_region
14	32128597	32128627	ENSG00000285608		ENSR00000494092	promoter_flanking_region
14	32149632	32149665	ENSG00000285608		ENSR00000494095	TF_binding_site
14	32172299	32172339	ENSG00000285608		ENSR00000983515	open_chromatin_region
14	32172444	32172464	ENSG00000285608		ENSR00000983515	open_chromatin_region
14	32201273	32201298	ENSG00000286527		ENSR00000067301	promoter
14	32201364	32201476	ENSG00000286527		ENSR00000067301	promoter
14	32201556	32201565	ENSG00000286527		ENSR00000067301	promoter
14	32201652	32201861	ENSG00000286527		ENSR00000067301	promoter
14	32202237	32202263	ENSG00000202337	RNU6-8	ENSR00000067301	promoter
14	32203523	32203693	ENSG00000202337	RNU6-8	ENSR00000067301	promoter
14	32208402	32208443	ENSG00000202337	RNU6-8	ENSR00000494111	promoter_flanking_region
14	32208605	32208606	ENSG00000202337	RNU6-8	ENSR00000494111	promoter_flanking_region
14	32210923	32210943	ENSG00000202337	RNU6-8	ENSR00000494113	TF_binding_site
14	32214437	32214438	ENSG00000202337	RNU6-8	ENSR00001199382	promoter_flanking_region
14	32214609	32214642	ENSG00000202337	RNU6-8	ENSR00001199382	promoter_flanking_region
14	32214731	32214820	ENSG00000202337	RNU6-8	ENSR00001199382	promoter_flanking_region
14	32214931	32215020	ENSG00000202337	RNU6-8	ENSR00001199382	promoter_flanking_region
14	32215120	32215161	ENSG00000202337	RNU6-8	ENSR00001199382	promoter_flanking_region
14	32228833	32228834	ENSG00000258619		ENSR00000983519	promoter_flanking_region
14	32253425	32253464	ENSG00000258619		ENSR00000274008	CTCF_binding_site
14	32253526	32253527	ENSG00000258619		ENSR00000983521	CTCF_binding_site
14	32254480	32254481	ENSG00000258619		ENSR00000274009	CTCF_binding_site
14	32258169	32258181	ENSG00000259086	KIAA1143P1	ENSR00000494131	promoter_flanking_region
14	32272280	32272305	ENSG00000259086	KIAA1143P1	ENSR00000067311	promoter
14	32295097	32295153	ENSG00000259086	KIAA1143P1	ENSR00000494137	CTCF_binding_site
14	32346759	32346797	ENSG00000151320	AKAP6	ENSR00000494156	promoter_flanking_region
14	32428543	32428544	ENSG00000258580		ENSR00000494186	enhancer
14	32453788	32453877	ENSG00000278746	RN7SL660P	ENSR00001199394	enhancer
14	32481457	32481458	ENSG00000259045	MTCO1P2	ENSR00000494203	enhancer
14	32484912	32484965	ENSG00000259045	MTCO1P2	ENSR00000983550, ENSR00000494204	TF_binding_site, CTCF_binding_site
14	32509877	32509913	ENSG00000259045	MTCO1P2	ENSR00000494211	promoter_flanking_region
14	32551867	32551957	ENSG00000259045	MTCO1P2	ENSR00001199401	open_chromatin_region
14	32583805	32583834	ENSG00000259045	MTCO1P2	ENSR00000274022	CTCF_binding_site
14	32583991	32583992	ENSG00000259045	MTCO1P2	ENSR00000274022	CTCF_binding_site
14	32677014	32677023	ENSG00000259045	MTCO1P2	ENSR00001199412	promoter_flanking_region
14	32677115	32677116	ENSG00000259045	MTCO1P2	ENSR00001199412	promoter_flanking_region
14	32750860	32750880	ENSG00000280281		ENSR00000494266	open_chromatin_region
14	32838064	32838255	ENSG00000280281		ENSR00001199418	open_chromatin_region
14	32897871	32897872	ENSG00000280281		ENSR00000494288	CTCF_binding_site
14	32928635	32928636	ENSG00000289111		ENSR00000067392	promoter
14	32928786	32928787	ENSG00000289111		ENSR00000067392	promoter
14	32932609	32932674	ENSG00000289111		ENSR00000067392	promoter
14	32932889	32932949	ENSG00000151322	NPAS3	ENSR00000067392	promoter
14	32933020	32933145	ENSG00000151322	NPAS3	ENSR00000067392	promoter
14	32933203	32933315	ENSG00000151322	NPAS3	ENSR00000067392	promoter
14	32933531	32933595	ENSG00000151322	NPAS3	ENSR00000067392	promoter
14	32933862	32933893	ENSG00000151322	NPAS3	ENSR00000067392, ENSR00000494293	promoter, CTCF_binding_site
14	32933953	32933958	ENSG00000151322	NPAS3	ENSR00000067392, ENSR00000494293	promoter, CTCF_binding_site
14	32934110	32934191	ENSG00000151322	NPAS3	ENSR00000067392	promoter
14	32934359	32934534	ENSG00000151322	NPAS3	ENSR00000067392	promoter
14	32934783	32935039	ENSG00000151322	NPAS3	ENSR00000067392	promoter
14	32937999	32938177	ENSG00000151322	NPAS3	ENSR00000067392	promoter
14	32938250	32938318	ENSG00000151322	NPAS3	ENSR00000067392, ENSR00001199420	promoter, CTCF_binding_site
14	32938414	32938452	ENSG00000151322	NPAS3	ENSR00000067392, ENSR00001199420	promoter, CTCF_binding_site
14	32938625	32939255	ENSG00000151322	NPAS3	ENSR00000067392	promoter
14	32939359	32939604	ENSG00000151322	NPAS3	ENSR00000067392	promoter
14	32939687	32939965	ENSG00000151322	NPAS3	ENSR00000067392	promoter
14	32957562	32957563	ENSG00000151322	NPAS3	ENSR00000494298	CTCF_binding_site
14	32957623	32957662	ENSG00000151322	NPAS3	ENSR00000494298	CTCF_binding_site
14	33012651	33012652	ENSG00000151322	NPAS3	ENSR00000494306	enhancer
14	33012829	33012842	ENSG00000151322	NPAS3	ENSR00000494306	enhancer
14	33020863	33020864	ENSG00000151322	NPAS3	ENSR00000494306	enhancer
14	33021043	33021044	ENSG00000151322	NPAS3	ENSR00000494306	enhancer
14	33022526	33022582	ENSG00000151322	NPAS3	ENSR00001199423	enhancer
14	33062521	33062522	ENSG00000151322	NPAS3	ENSR00001199424	enhancer
14	33077885	33077899	ENSG00000151322	NPAS3	ENSR00000494317	enhancer
14	33078053	33078054	ENSG00000151322	NPAS3	ENSR00000494317	enhancer
14	33080232	33080264	ENSG00000151322	NPAS3	ENSR00000494317	enhancer
14	33095862	33095874	ENSG00000151322	NPAS3	ENSR00000067402	open_chromatin_region
14	33095960	33095973	ENSG00000151322	NPAS3	ENSR00000067402	open_chromatin_region
14	33143219	33143229	ENSG00000151322	NPAS3	ENSR00000494330	CTCF_binding_site
14	33197870	33197888	ENSG00000151322	NPAS3	ENSR00001199427	enhancer
14	33198706	33198818	ENSG00000151322	NPAS3	ENSR00001199427	enhancer
14	33198999	33199009	ENSG00000151322	NPAS3	ENSR00001199427	enhancer
14	33202135	33202136	ENSG00000151322	NPAS3	ENSR00001199427	enhancer
14	33204542	33204543	ENSG00000151322	NPAS3	ENSR00001199427	enhancer
14	33246471	33246497	ENSG00000151322	NPAS3	ENSR00000983599	enhancer
14	33258915	33258963	ENSG00000151322	NPAS3	ENSR00000494349	enhancer
14	33346203	33346220	ENSG00000287153		ENSR00001199431	enhancer
14	33378590	33378591	ENSG00000287153		ENSR00000494375	CTCF_binding_site
14	33384678	33384685	ENSG00000287153		ENSR00001199435	open_chromatin_region
14	33387652	33387653	ENSG00000287153		ENSR00001199435	open_chromatin_region
14	33412243	33412244	ENSG00000287153		ENSR00000983612	promoter_flanking_region
14	33412308	33412309	ENSG00000287153		ENSR00000983612	promoter_flanking_region
14	33525841	33525842	ENSG00000287153		ENSR00000983633	enhancer
14	33526090	33526091	ENSG00000287153		ENSR00000983633	enhancer
14	33573913	33573914	ENSG00000287153		ENSR00000494418	promoter_flanking_region
14	33628958	33628970	ENSG00000287153		ENSR00000494434	enhancer
14	33636122	33636210	ENSG00000287153		ENSR00000494434	enhancer
14	33644716	33644717	ENSG00000287777		ENSR00001199459	open_chromatin_region
14	33644995	33644996	ENSG00000287777		ENSR00001199459	open_chromatin_region
14	33668733	33668751	ENSG00000287777		ENSR00000067460	open_chromatin_region
14	33668956	33668957	ENSG00000287777		ENSR00000067460	open_chromatin_region
14	33675115	33675116	ENSG00000287777		ENSR00000274037	CTCF_binding_site
14	33690155	33690175	ENSG00000287777		ENSR00000067468	promoter_flanking_region
14	33746438	33746466	ENSG00000287777		ENSR00000983661	open_chromatin_region
14	33784938	33784939	ENSG00000287777		ENSR00000494472	enhancer
14	33785121	33785122	ENSG00000287777		ENSR00000494473	open_chromatin_region
14	33789790	33789880	ENSG00000287777		ENSR00000494476	enhancer
14	33792891	33792917	ENSG00000287777		ENSR00000274038	CTCF_binding_site
14	33799722	33799912	ENSG00000287777		ENSR00000983671	enhancer
14	33800105	33800191	ENSG00000287777		ENSR00000983671	enhancer
14	33800281	33800336	ENSG00000287777		ENSR00000983671	enhancer
14	33800419	33800633	ENSG00000287777		ENSR00000983671	enhancer
14	33800700	33800784	ENSG00000287777		ENSR00000983671	enhancer
14	33800848	33801043	ENSG00000287777		ENSR00000983671	enhancer
14	33801095	33801120	ENSG00000287777		ENSR00000983671	enhancer
14	33812468	33812490	ENSG00000287777		ENSR00000494478	enhancer
14	33833795	33833822	ENSG00000287777		ENSR00000494479	enhancer
14	33833965	33833983	ENSG00000287777		ENSR00000494479	enhancer
14	33839269	33839290	ENSG00000287777		ENSR00000274040	CTCF_binding_site
14	33839534	33839535	ENSG00000287777		ENSR00000274040	CTCF_binding_site
14	33850637	33850721	ENSG00000287777		ENSR00000494487	enhancer
14	33864448	33864493	ENSG00000258897	EGLN3-AS1	ENSR00001199476	enhancer
14	33936100	33936104	ENSG00000258897	EGLN3-AS1	ENSR00001199480	promoter_flanking_region
14	33938394	33938432	ENSG00000258897	EGLN3-AS1	ENSR00001199480	promoter_flanking_region
14	33939461	33939502	ENSG00000258897	EGLN3-AS1	ENSR00000494500	CTCF_binding_site
14	33943028	33943029	ENSG00000258897	EGLN3-AS1	ENSR00000494500	CTCF_binding_site
14	33946100	33946103	ENSG00000258897	EGLN3-AS1	ENSR00001199481	promoter_flanking_region
14	33946205	33946206	ENSG00000258897	EGLN3-AS1	ENSR00001199481	promoter_flanking_region
14	33947817	33947879	ENSG00000258897	EGLN3-AS1	ENSR00000067496	promoter
14	33948083	33948084	ENSG00000258897	EGLN3-AS1	ENSR00000067496	promoter
14	33949418	33949441	ENSG00000258897	EGLN3-AS1	ENSR00000067496	promoter
14	33950437	33950459	ENSG00000258897	EGLN3-AS1	ENSR00000067496	promoter
14	33950510	33950633	ENSG00000258897	EGLN3-AS1	ENSR00000067496	promoter
14	33950755	33950893	ENSG00000258897	EGLN3-AS1	ENSR00000067496	promoter
14	33950946	33951263	ENSG00000258897	EGLN3-AS1	ENSR00000067496	promoter
14	33951437	33951438	ENSG00000258897	EGLN3-AS1	ENSR00000067496	promoter
14	33960224	33960264	ENSG00000258897	EGLN3-AS1	ENSR00000983682	promoter_flanking_region
14	33960332	33960342	ENSG00000258897	EGLN3-AS1	ENSR00000983682	promoter_flanking_region
14	33960430	33960441	ENSG00000258897	EGLN3-AS1	ENSR00000983682	promoter_flanking_region
14	33960549	33960573	ENSG00000258897	EGLN3-AS1	ENSR00000983682	promoter_flanking_region
14	33961156	33961246	ENSG00000258897	EGLN3-AS1	ENSR00000983682	promoter_flanking_region
14	33963352	33963362	ENSG00000258897	EGLN3-AS1	ENSR00000494506	CTCF_binding_site
14	33963567	33963568	ENSG00000258897	EGLN3-AS1	ENSR00000494506	CTCF_binding_site
14	33982462	33982474	ENSG00000258897	EGLN3-AS1	ENSR00000494513	open_chromatin_region
14	33984362	33984455	ENSG00000258897	EGLN3-AS1	ENSR00000494513	open_chromatin_region
14	33984604	33984737	ENSG00000258897	EGLN3-AS1	ENSR00000494513	open_chromatin_region
14	33984816	33984824	ENSG00000258897	EGLN3-AS1	ENSR00000274044	CTCF_binding_site
14	33984906	33984934	ENSG00000258897	EGLN3-AS1	ENSR00000274044	CTCF_binding_site
14	34024003	34024004	ENSG00000258897	EGLN3-AS1	ENSR00000494522, ENSR00000494523	promoter_flanking_region, CTCF_binding_site
14	34059930	34060156	ENSG00000258897	EGLN3-AS1	ENSR00001199489	enhancer
14	34060207	34060417	ENSG00000258897	EGLN3-AS1	ENSR00001199489	enhancer
14	34060488	34060663	ENSG00000258897	EGLN3-AS1	ENSR00001199489	enhancer
14	34077494	34077547	ENSG00000258897	EGLN3-AS1	ENSR00000494542	promoter_flanking_region
14	34078850	34078912	ENSG00000258897	EGLN3-AS1	ENSR00000494542	promoter_flanking_region
14	34078966	34079216	ENSG00000258897	EGLN3-AS1	ENSR00000494542	promoter_flanking_region
14	34094954	34095033	ENSG00000258897	EGLN3-AS1	ENSR00001199491	promoter_flanking_region
14	34130932	34130933	ENSG00000258897	EGLN3-AS1	ENSR00000494557	promoter_flanking_region
14	34131001	34131029	ENSG00000258897	EGLN3-AS1	ENSR00000494557	promoter_flanking_region
14	34159704	34159759	ENSG00000258897	EGLN3-AS1	ENSR00001199497	enhancer
14	34199093	34199163	ENSG00000258897	EGLN3-AS1	ENSR00000494577	enhancer
14	34215936	34215947	ENSG00000258897	EGLN3-AS1	ENSR00001199498	open_chromatin_region
14	34226641	34226682	ENSG00000258897	EGLN3-AS1	ENSR00000274056	CTCF_binding_site
14	34228616	34228633	ENSG00000223593		ENSR00000274056	CTCF_binding_site
14	34231531	34231575	ENSG00000223593		ENSR00000494589	enhancer
14	34245730	34245754	ENSG00000223593		ENSR00001199500	enhancer
14	34245867	34245896	ENSG00000223593		ENSR00000494594	promoter_flanking_region
14	34266175	34266176	ENSG00000223593		ENSR00001199502	open_chromatin_region
14	34281298	34281338	ENSG00000223593		ENSR00001199503	CTCF_binding_site
14	34315152	34315153	ENSG00000223593		ENSR00000983726	promoter_flanking_region
14	34317193	34317194	ENSG00000223593		ENSR00000983726	promoter_flanking_region
14	34333112	34333139	ENSG00000223593		ENSR00000274062	CTCF_binding_site
14	34333405	34333417	ENSG00000223593		ENSR00000274062	CTCF_binding_site
14	34334187	34334188	ENSG00000223593		ENSR00000983731	enhancer
14	34339164	34339175	ENSG00000223593		ENSR00000983732	enhancer
14	34339384	34339385	ENSG00000223593		ENSR00000983732	enhancer
14	34339566	34339711	ENSG00000223593		ENSR00000983732	enhancer
14	34341623	34341624	ENSG00000223593		ENSR00000983732	enhancer
14	34345999	34346018	ENSG00000223593		ENSR00000494614	open_chromatin_region
14	34357290	34357291	ENSG00000223593		ENSR00000494615	promoter_flanking_region
14	34357503	34357643	ENSG00000223593		ENSR00000494615	promoter_flanking_region
14	34370292	34370316	ENSG00000223593		ENSR00000067551	promoter_flanking_region
14	34385279	34385302	ENSG00000223593		ENSR00000494621	open_chromatin_region
14	34402621	34402655	ENSG00000223593		ENSR00000494626	promoter_flanking_region
14	34402933	34403034	ENSG00000223593		ENSR00000494626	promoter_flanking_region
14	34411539	34411594	ENSG00000223593		ENSR00000494627	open_chromatin_region
14	34411697	34411698	ENSG00000223593		ENSR00000494627	open_chromatin_region
14	34411836	34411915	ENSG00000223593		ENSR00000983737	open_chromatin_region
14	34412170	34412231	ENSG00000223593		ENSR00000983737	open_chromatin_region
14	34422401	34422438	ENSG00000223593		ENSR00000983739	enhancer
14	34442020	34442067	ENSG00000165389	SPTSSA	ENSR00001199511	open_chromatin_region
14	34451539	34451551	ENSG00000165389	SPTSSA	ENSR00001199512	enhancer
14	34452059	34452060	ENSG00000165389	SPTSSA	ENSR00001199512	enhancer
14	34452141	34452142	ENSG00000165389	SPTSSA	ENSR00000983746	enhancer
14	34454681	34454682	ENSG00000165389	SPTSSA	ENSR00001199513	enhancer
14	34454979	34454980	ENSG00000165389	SPTSSA	ENSR00001199513	enhancer
14	34458965	34459030	ENSG00000165389	SPTSSA	ENSR00000983748	enhancer
14	34459602	34459642	ENSG00000165389	SPTSSA	ENSR00000067557	promoter
14	34459695	34459738	ENSG00000165389	SPTSSA	ENSR00000067557	promoter
14	34461712	34461740	ENSG00000165389	SPTSSA	ENSR00000067557	promoter
14	34461845	34462108	ENSG00000165389	SPTSSA	ENSR00000067557	promoter
14	34462202	34462598	ENSG00000129521	EGLN3	ENSR00000067557	promoter
14	34468506	34468531	ENSG00000129521	EGLN3	ENSR00001199514	TF_binding_site
14	34468743	34468763	ENSG00000129521	EGLN3	ENSR00000494644	enhancer
14	34470061	34470070	ENSG00000129521	EGLN3	ENSR00000494644, ENSR00000494645	enhancer, CTCF_binding_site
14	34470291	34470292	ENSG00000129521	EGLN3	ENSR00000494644, ENSR00000494645	enhancer, CTCF_binding_site
14	34472284	34472311	ENSG00000129521	EGLN3	ENSR00000983750	enhancer
14	34475885	34475918	ENSG00000237450	RPL23AP71	ENSR00000983750	enhancer
14	34475993	34476360	ENSG00000237450	RPL23AP71	ENSR00000983750	enhancer
14	34479049	34479089	ENSG00000237450	RPL23AP71	ENSR00000494646	open_chromatin_region
14	34479270	34479279	ENSG00000237450	RPL23AP71	ENSR00000494646	open_chromatin_region
14	34480212	34480216	ENSG00000237450	RPL23AP71	ENSR00000494646	open_chromatin_region
14	34486729	34486740	ENSG00000237450	RPL23AP71	ENSR00000494651	CTCF_binding_site
14	34486895	34486896	ENSG00000237450	RPL23AP71	ENSR00000494651	CTCF_binding_site
14	34494239	34494286	ENSG00000237450	RPL23AP71	ENSR00000983755	promoter_flanking_region
14	34494450	34494451	ENSG00000237450	RPL23AP71	ENSR00000983755	promoter_flanking_region
14	34504496	34504497	ENSG00000237450	RPL23AP71	ENSR00000494659	promoter_flanking_region
14	34504567	34504658	ENSG00000237450	RPL23AP71	ENSR00000494659	promoter_flanking_region
14	34510726	34510727	ENSG00000237450	RPL23AP71	ENSR00000494661	TF_binding_site
14	34510782	34510788	ENSG00000237450	RPL23AP71	ENSR00000494661	TF_binding_site
14	34511556	34511559	ENSG00000237450	RPL23AP71	ENSR00000494661	TF_binding_site
14	34511827	34511828	ENSG00000237450	RPL23AP71	ENSR00000494661	TF_binding_site
14	34517189	34517238	ENSG00000129518	EAPP	ENSR00001199517	promoter_flanking_region
14	34517309	34517310	ENSG00000129518	EAPP	ENSR00001199517	promoter_flanking_region
14	34521737	34521825	ENSG00000129518	EAPP	ENSR00000983760	CTCF_binding_site
14	34524117	34524118	ENSG00000129518	EAPP	ENSR00000983760	CTCF_binding_site
14	34531814	34531842	ENSG00000129518	EAPP	ENSR00000067564	promoter
14	34531944	34531969	ENSG00000129518	EAPP	ENSR00000067564	promoter
14	34532183	34532228	ENSG00000129518	EAPP	ENSR00000067564	promoter
14	34534942	34534973	ENSG00000129518	EAPP	ENSR00000067564	promoter
14	34535190	34535247	ENSG00000129518	EAPP	ENSR00000067564	promoter
14	34535493	34535722	ENSG00000129518	EAPP	ENSR00000067564	promoter
14	34539362	34539423	ENSG00000129518	EAPP	ENSR00000067564	promoter
14	34539527	34539615	ENSG00000129518	EAPP	ENSR00000067564	promoter
14	34540053	34540153	ENSG00000279423		ENSR00000067564	promoter
14	34543584	34543585	ENSG00000206596	RNU1-27P	ENSR00000983762	enhancer
14	34543716	34543729	ENSG00000206596	RNU1-27P	ENSR00000983762	enhancer
14	34545026	34545115	ENSG00000206596	RNU1-27P	ENSR00000983763	enhancer
14	34545378	34545463	ENSG00000206596	RNU1-27P	ENSR00000494664	promoter
14	34547783	34547809	ENSG00000259002		ENSR00000494664	promoter
14	34548106	34548209	ENSG00000259002		ENSR00000494664	promoter
14	34549811	34549831	ENSG00000259002		ENSR00000494668	CTCF_binding_site
14	34551598	34551599	ENSG00000259135		ENSR00000983764	CTCF_binding_site
14	34551876	34551877	ENSG00000259135		ENSR00000983764	CTCF_binding_site
14	34552080	34552081	ENSG00000259135		ENSR00000983764	CTCF_binding_site
14	34552211	34552212	ENSG00000259135		ENSR00000494669	CTCF_binding_site
14	34552775	34552835	ENSG00000259135		ENSR00000494669	CTCF_binding_site
14	34553055	34553201	ENSG00000259135		ENSR00000494669	CTCF_binding_site
14	34553355	34553395	ENSG00000259135		ENSR00000494669	CTCF_binding_site
14	34553450	34553595	ENSG00000259135		ENSR00000494669	CTCF_binding_site
14	34553669	34553681	ENSG00000259135		ENSR00000494669	CTCF_binding_site
14	34553758	34553759	ENSG00000259135		ENSR00000494669	CTCF_binding_site
14	34553875	34553900	ENSG00000259135		ENSR00000494669	CTCF_binding_site
14	34557646	34557700	ENSG00000206588	RNU1-28P	ENSR00000494665	promoter
14	34557994	34558083	ENSG00000206588	RNU1-28P	ENSR00001199519	CTCF_binding_site
14	34559386	34559399	ENSG00000206588	RNU1-28P	ENSR00001199520	CTCF_binding_site
14	34560506	34560676	ENSG00000206588	RNU1-28P	ENSR00001199520	CTCF_binding_site
14	34563285	34563325	ENSG00000240463	RPS19P3	ENSR00000494671	CTCF_binding_site
14	34563419	34563452	ENSG00000240463	RPS19P3	ENSR00000494671	CTCF_binding_site
14	34565357	34565369	ENSG00000240463	RPS19P3	ENSR00000494671	CTCF_binding_site
14	34565577	34565603	ENSG00000240463	RPS19P3	ENSR00000494671	CTCF_binding_site
14	34565661	34565662	ENSG00000240463	RPS19P3	ENSR00000494671	CTCF_binding_site
14	34565750	34565776	ENSG00000240463	RPS19P3	ENSR00000494671	CTCF_binding_site
14	34566980	34566989	ENSG00000240463	RPS19P3	ENSR00000067569	open_chromatin_region
14	34567164	34567223	ENSG00000240463	RPS19P3	ENSR00000067569	open_chromatin_region
14	34567392	34567402	ENSG00000240463	RPS19P3	ENSR00000067569	open_chromatin_region
14	34570944	34571003	ENSG00000240463	RPS19P3	ENSR00000983766	CTCF_binding_site
14	34571249	34571261	ENSG00000240463	RPS19P3	ENSR00000983766	CTCF_binding_site
14	34572736	34572806	ENSG00000240463	RPS19P3	ENSR00000983766	CTCF_binding_site
14	34572872	34572873	ENSG00000240463	RPS19P3	ENSR00000983766	CTCF_binding_site
14	34572971	34572972	ENSG00000240463	RPS19P3	ENSR00000983766	CTCF_binding_site
14	34575036	34575037	ENSG00000240463	RPS19P3	ENSR00000983766	CTCF_binding_site
14	34575261	34575264	ENSG00000240463	RPS19P3	ENSR00000983766	CTCF_binding_site
14	34576115	34576116	ENSG00000240463	RPS19P3	ENSR00000067571	open_chromatin_region
14	34576204	34576217	ENSG00000240463	RPS19P3	ENSR00000067571	open_chromatin_region
14	34581932	34581986	ENSG00000240463	RPS19P3	ENSR00000067571	open_chromatin_region
14	34583169	34583182	ENSG00000240463	RPS19P3	ENSR00000067571	open_chromatin_region
14	34585720	34585721	ENSG00000240463	RPS19P3	ENSR00000494672	TF_binding_site
14	34586925	34586958	ENSG00000240463	RPS19P3	ENSR00000494672	TF_binding_site
14	34587260	34587261	ENSG00000240463	RPS19P3	ENSR00000494672	TF_binding_site
14	34587425	34587487	ENSG00000240463	RPS19P3	ENSR00000494672	TF_binding_site
14	34595262	34595263	ENSG00000240463	RPS19P3	ENSR00000067572	open_chromatin_region
14	34595416	34595417	ENSG00000240463	RPS19P3	ENSR00000067572	open_chromatin_region
14	34599666	34599667	ENSG00000129515	SNX6	ENSR00000983768	promoter_flanking_region
14	34599721	34599722	ENSG00000129515	SNX6	ENSR00000983768	promoter_flanking_region
14	34602456	34602463	ENSG00000129515	SNX6	ENSR00000983768	promoter_flanking_region
14	34602845	34602932	ENSG00000129515	SNX6	ENSR00000983768	promoter_flanking_region
14	34607497	34607498	ENSG00000129515	SNX6	ENSR00000983768	promoter_flanking_region
14	34620678	34620679	ENSG00000129515	SNX6	ENSR00000983770	promoter_flanking_region
14	34622302	34622347	ENSG00000129515	SNX6	ENSR00000983770	promoter_flanking_region
14	34622475	34622538	ENSG00000129515	SNX6	ENSR00000983770	promoter_flanking_region
14	34625459	34625499	ENSG00000129515	SNX6	ENSR00000983770	promoter_flanking_region
14	34628241	34628287	ENSG00000129515	SNX6	ENSR00000067576	promoter
14	34629535	34629549	ENSG00000129515	SNX6	ENSR00000067576	promoter
14	34629672	34629752	ENSG00000129515	SNX6	ENSR00000067576	promoter
14	34629811	34629979	ENSG00000129515	SNX6	ENSR00000067576	promoter
14	34630037	34630272	ENSG00000129515	SNX6	ENSR00000067576	promoter
14	34630428	34630457	ENSG00000129515	SNX6	ENSR00000067576	promoter
14	34630908	34630920	ENSG00000129515	SNX6	ENSR00000067576	promoter
14	34635399	34635443	ENSG00000129515	SNX6	ENSR00000983772	promoter_flanking_region
14	34636994	34637140	ENSG00000129515	SNX6	ENSR00000494677	CTCF_binding_site
14	34639273	34639314	ENSG00000129515	SNX6	ENSR00000274071	CTCF_binding_site
14	34639366	34639488	ENSG00000129515	SNX6	ENSR00000274071	CTCF_binding_site
14	34642282	34642285	ENSG00000129515	SNX6	ENSR00000983774	promoter_flanking_region
14	34644111	34644150	ENSG00000129515	SNX6	ENSR00000983774	promoter_flanking_region
14	34644275	34644276	ENSG00000129515	SNX6	ENSR00000983774	promoter_flanking_region
14	34644331	34644341	ENSG00000129515	SNX6	ENSR00000983774	promoter_flanking_region
14	34648034	34648075	ENSG00000275978	Metazoa_SRP	ENSR00000067577	promoter_flanking_region
14	34648200	34648201	ENSG00000275978	Metazoa_SRP	ENSR00000067577	promoter_flanking_region
14	34648286	34648295	ENSG00000275978	Metazoa_SRP	ENSR00000067577	promoter_flanking_region
14	34648578	34648619	ENSG00000275978	Metazoa_SRP	ENSR00000067577	promoter_flanking_region
14	34648717	34648734	ENSG00000275978	Metazoa_SRP	ENSR00000067577	promoter_flanking_region
14	34650721	34650724	ENSG00000275978	Metazoa_SRP	ENSR00000067577	promoter_flanking_region
14	34657267	34657318	ENSG00000275978	Metazoa_SRP	ENSR00001199521	CTCF_binding_site
14	34659171	34659303	ENSG00000275978	Metazoa_SRP	ENSR00001199521	CTCF_binding_site
14	34663843	34663868	ENSG00000275978	Metazoa_SRP	ENSR00000983777	promoter_flanking_region
14	34663934	34663935	ENSG00000275978	Metazoa_SRP	ENSR00000983777	promoter_flanking_region
14	34663995	34664033	ENSG00000275978	Metazoa_SRP	ENSR00000494684	promoter_flanking_region
14	34664356	34664444	ENSG00000275978	Metazoa_SRP	ENSR00000494684	promoter_flanking_region
14	34667477	34667607	ENSG00000253003	RNU6-1261P	ENSR00000494684	promoter_flanking_region
14	34677514	34677543	ENSG00000253003	RNU6-1261P	ENSR00000274072	CTCF_binding_site
14	34679918	34679974	ENSG00000253003	RNU6-1261P	ENSR00000494687	promoter_flanking_region
14	34680205	34680249	ENSG00000253003	RNU6-1261P	ENSR00000494687	promoter_flanking_region
14	34682252	34682309	ENSG00000253003	RNU6-1261P	ENSR00000494687	promoter_flanking_region
14	34682437	34682478	ENSG00000253003	RNU6-1261P	ENSR00000494687	promoter_flanking_region
14	34685487	34685528	ENSG00000241582	RPL23AP8	ENSR00000983782	promoter_flanking_region
14	34686274	34686275	ENSG00000241582	RPL23AP8	ENSR00000983782	promoter_flanking_region
14	34689964	34690007	ENSG00000241582	RPL23AP8	ENSR00000494688	enhancer
14	34690938	34690939	ENSG00000241582	RPL23AP8	ENSR00001199522	enhancer
14	34690999	34691037	ENSG00000241582	RPL23AP8	ENSR00001199522	enhancer
14	34693656	34693657	ENSG00000241582	RPL23AP8	ENSR00000494689	CTCF_binding_site
14	34699365	34699375	ENSG00000241582	RPL23AP8	ENSR00000067587	promoter_flanking_region
14	34701469	34701477	ENSG00000241582	RPL23AP8	ENSR00000067587	promoter_flanking_region
14	34701707	34701761	ENSG00000241582	RPL23AP8	ENSR00000067587	promoter_flanking_region
14	34707299	34707355	ENSG00000165410	CFL2	ENSR00000983786	enhancer
14	34714301	34714908	ENSG00000165410	CFL2	ENSR00000067590	promoter
14	34724420	34724587	ENSG00000165410	CFL2	ENSR00001199527	CTCF_binding_site
14	34724963	34724964	ENSG00000165410	CFL2	ENSR00001199527	CTCF_binding_site
14	34725105	34725106	ENSG00000165410	CFL2	ENSR00001199527	CTCF_binding_site
14	34747201	34747225	ENSG00000243824	RPL12P6	ENSR00001199528	CTCF_binding_site
14	34756177	34756216	ENSG00000243824	RPL12P6	ENSR00001199529	TF_binding_site
14	34757807	34757816	ENSG00000243824	RPL12P6	ENSR00001199529	TF_binding_site
14	34757878	34757903	ENSG00000243824	RPL12P6	ENSR00001199529	TF_binding_site
14	34757998	34758039	ENSG00000243824	RPL12P6	ENSR00001199529	TF_binding_site
14	34758225	34758260	ENSG00000243824	RPL12P6	ENSR00001199529	TF_binding_site
14	34758408	34758409	ENSG00000243824	RPL12P6	ENSR00001199529	TF_binding_site
14	34759450	34759490	ENSG00000243824	RPL12P6	ENSR00000494701	CTCF_binding_site
14	34784299	34784323	ENSG00000243824	RPL12P6	ENSR00000983791	enhancer
14	34784578	34784604	ENSG00000243824	RPL12P6	ENSR00000983791	enhancer
14	34787221	34787245	ENSG00000243824	RPL12P6	ENSR00000983792	enhancer
14	34788167	34788175	ENSG00000243824	RPL12P6	ENSR00000983792	enhancer
14	34788420	34788421	ENSG00000243824	RPL12P6	ENSR00000983792	enhancer
14	34788563	34788564	ENSG00000243824	RPL12P6	ENSR00000983792	enhancer
14	34797734	34797753	ENSG00000251726	RNU7-41P	ENSR00000067599	TF_binding_site
14	34797833	34797871	ENSG00000251726	RNU7-41P	ENSR00000067599	TF_binding_site
14	34799811	34799812	ENSG00000251726	RNU7-41P	ENSR00000067599	TF_binding_site
14	34801676	34801677	ENSG00000251726	RNU7-41P	ENSR00000067599	TF_binding_site
14	34801769	34801770	ENSG00000251726	RNU7-41P	ENSR00000067599	TF_binding_site
14	34802349	34802350	ENSG00000251726	RNU7-41P	ENSR00000067599	TF_binding_site
14	34818867	34818938	ENSG00000251726	RNU7-41P	ENSR00000983795	promoter_flanking_region
14	34820250	34820251	ENSG00000251726	RNU7-41P	ENSR00000983795	promoter_flanking_region
14	34828060	34828070	ENSG00000251726	RNU7-41P	ENSR00000983799	enhancer
14	34828153	34828154	ENSG00000251726	RNU7-41P	ENSR00000983799	enhancer
14	34833388	34833401	ENSG00000251726	RNU7-41P	ENSR00000983800	promoter_flanking_region
14	34839271	34839284	ENSG00000251726	RNU7-41P	ENSR00000983800	promoter_flanking_region
14	34839704	34839757	ENSG00000251726	RNU7-41P	ENSR00000983800	promoter_flanking_region
14	34850117	34850146	ENSG00000251726	RNU7-41P	ENSR00001199530	enhancer
14	34850271	34850272	ENSG00000251726	RNU7-41P	ENSR00001199530	enhancer
14	34854336	34854337	ENSG00000251726	RNU7-41P	ENSR00000067607	open_chromatin_region
14	34866997	34867026	ENSG00000258738	BAZ1A-AS1	ENSR00001199532	enhancer
14	34873657	34873725	ENSG00000258738	BAZ1A-AS1	ENSR00000067609	promoter
14	34873851	34873885	ENSG00000258738	BAZ1A-AS1	ENSR00000067609	promoter
14	34873995	34874512	ENSG00000198604	BAZ1A	ENSR00000067609	promoter
14	34874609	34874657	ENSG00000198604	BAZ1A	ENSR00000067609	promoter
14	34874709	34874862	ENSG00000198604	BAZ1A	ENSR00000067609	promoter
14	34874915	34875218	ENSG00000198604	BAZ1A	ENSR00000067609	promoter
14	34879016	34879047	ENSG00000198604	BAZ1A	ENSR00000494718	CTCF_binding_site
14	34879211	34879294	ENSG00000198604	BAZ1A	ENSR00000494718	CTCF_binding_site
14	34889337	34889359	ENSG00000198604	BAZ1A	ENSR00000494722	promoter_flanking_region
14	34894200	34894241	ENSG00000198604	BAZ1A	ENSR00000983805	enhancer
14	34894836	34894918	ENSG00000198604	BAZ1A	ENSR00000983805	enhancer
14	34894980	34895005	ENSG00000198604	BAZ1A	ENSR00000983805	enhancer
14	34896302	34896303	ENSG00000198604	BAZ1A	ENSR00000983805	enhancer
14	34896472	34896489	ENSG00000198604	BAZ1A	ENSR00000983805	enhancer
14	34899940	34899941	ENSG00000258493		ENSR00000983805	enhancer
14	34900091	34900102	ENSG00000258493		ENSR00000983805	enhancer
14	34908139	34908193	ENSG00000258493		ENSR00000274073	CTCF_binding_site
14	34909943	34910154	ENSG00000258493		ENSR00000274073	CTCF_binding_site
14	34910266	34910267	ENSG00000258493		ENSR00000274073	CTCF_binding_site
14	34916372	34916408	ENSG00000258493		ENSR00000983806	promoter_flanking_region
14	34919997	34920181	ENSG00000258493		ENSR00000983807	open_chromatin_region
14	34921986	34922064	ENSG00000258493		ENSR00000983808	enhancer
14	34927348	34927359	ENSG00000258493		ENSR00000494728	enhancer
14	34929007	34929046	ENSG00000258493		ENSR00000494729	promoter_flanking_region
14	34935922	34935961	ENSG00000226677	IGBP1P1	ENSR00000494729	promoter_flanking_region
14	34936056	34936065	ENSG00000226677	IGBP1P1	ENSR00000494729	promoter_flanking_region
14	34937127	34937169	ENSG00000226677	IGBP1P1	ENSR00000494729	promoter_flanking_region
14	34949818	34949819	ENSG00000226677	IGBP1P1	ENSR00000983809	promoter_flanking_region
14	34950781	34950884	ENSG00000226677	IGBP1P1	ENSR00000983810	TF_binding_site
14	34950951	34950952	ENSG00000226677	IGBP1P1	ENSR00000983810	TF_binding_site
14	34955643	34955682	ENSG00000226677	IGBP1P1	ENSR00000494734	open_chromatin_region
14	34956076	34956077	ENSG00000226677	IGBP1P1	ENSR00000494734	open_chromatin_region
14	34956328	34956329	ENSG00000226677	IGBP1P1	ENSR00000494734	open_chromatin_region
14	34959021	34959031	ENSG00000226677	IGBP1P1	ENSR00000494734	open_chromatin_region
14	34967297	34967337	ENSG00000100883	SRP54	ENSR00000494736	enhancer
14	34967401	34967503	ENSG00000100883	SRP54	ENSR00000494736	enhancer
14	34980136	34980162	ENSG00000100883	SRP54	ENSR00000067616	promoter
14	34982636	34982661	ENSG00000293497		ENSR00000067616	promoter
14	34982902	34982973	ENSG00000293497		ENSR00000067616	promoter
14	34983147	34983315	ENSG00000293497		ENSR00000067616	promoter
14	34994219	34994291	ENSG00000293497		ENSR00001199537	promoter_flanking_region
14	35005655	35005656	ENSG00000293497		ENSR00000983813	open_chromatin_region
14	35005894	35005926	ENSG00000293497		ENSR00000983813	open_chromatin_region
14	35005985	35006041	ENSG00000293497		ENSR00000983813	open_chromatin_region
14	35006128	35006131	ENSG00000293497		ENSR00000983813	open_chromatin_region
14	35010198	35010199	ENSG00000293497		ENSR00000983815	enhancer
14	35019905	35019921	ENSG00000151327	FAM177A1	ENSR00000983815	enhancer
14	35020011	35020012	ENSG00000151327	FAM177A1	ENSR00000494743	promoter_flanking_region
14	35023647	35023677	ENSG00000151327	FAM177A1	ENSR00000494743	promoter_flanking_region
14	35023732	35023733	ENSG00000151327	FAM177A1	ENSR00000494743	promoter_flanking_region
14	35026835	35026898	ENSG00000151327	FAM177A1	ENSR00000494743	promoter_flanking_region
14	35027092	35027116	ENSG00000151327	FAM177A1	ENSR00000494743	promoter_flanking_region
14	35040912	35041132	ENSG00000151327	FAM177A1	ENSR00000494746	CTCF_binding_site
14	35042327	35042328	ENSG00000151327	FAM177A1	ENSR00000494746	CTCF_binding_site
14	35044715	35044747	ENSG00000151327	FAM177A1	ENSR00001199538, ENSR00001199539	promoter, CTCF_binding_site
14	35046208	35046451	ENSG00000151327	FAM177A1	ENSR00000067618	promoter
14	35046505	35046528	ENSG00000151327	FAM177A1	ENSR00000067618	promoter
14	35046610	35046653	ENSG00000151327	FAM177A1	ENSR00000067618	promoter
14	35048991	35048992	ENSG00000151327	FAM177A1	ENSR00000067618	promoter
14	35049181	35049182	ENSG00000151327	FAM177A1	ENSR00000067618	promoter
14	35051244	35051245	ENSG00000151327	FAM177A1	ENSR00000067618	promoter
14	35054163	35054172	ENSG00000151327	FAM177A1	ENSR00000067618	promoter
14	35059036	35059083	ENSG00000151327	FAM177A1	ENSR00000067621	promoter_flanking_region
14	35070349	35070404	ENSG00000279434		ENSR00000983818	enhancer
14	35071154	35071277	ENSG00000279434		ENSR00000983819	promoter_flanking_region
14	35072167	35072168	ENSG00000279434		ENSR00000983819	promoter_flanking_region
14	35077583	35077673	ENSG00000279434		ENSR00000494754	enhancer
14	35077733	35077774	ENSG00000279434		ENSR00000494755	TF_binding_site
14	35084270	35084271	ENSG00000279434		ENSR00000494756	open_chromatin_region
14	35087548	35087549	ENSG00000279434		ENSR00000494756	open_chromatin_region
14	35087662	35087663	ENSG00000279434		ENSR00000494756	open_chromatin_region
14	35089790	35089823	ENSG00000279434		ENSR00000494756	open_chromatin_region
14	35089954	35089955	ENSG00000279434		ENSR00000494756	open_chromatin_region
14	35093081	35093129	ENSG00000279434		ENSR00000494756	open_chromatin_region
14	35095665	35095666	ENSG00000279434		ENSR00000494756	open_chromatin_region
14	35114854	35114862	ENSG00000100890	PRORP	ENSR00000983821	enhancer
14	35114933	35114949	ENSG00000100890	PRORP	ENSR00000983821	enhancer
14	35120274	35120338	ENSG00000100890	PRORP	ENSR00000067624	promoter
14	35120389	35120545	ENSG00000100890	PRORP	ENSR00000067624	promoter
14	35121237	35121325	ENSG00000258790		ENSR00000067624	promoter
14	35121619	35121620	ENSG00000258790		ENSR00000067624	promoter
14	35122208	35122332	ENSG00000092020	PPP2R3C	ENSR00000067624	promoter
14	35122469	35122541	ENSG00000092020	PPP2R3C	ENSR00000067624	promoter
14	35122687	35122746	ENSG00000092020	PPP2R3C	ENSR00000067624	promoter
14	35123009	35123020	ENSG00000092020	PPP2R3C	ENSR00000067624	promoter
14	35123665	35123666	ENSG00000092020	PPP2R3C	ENSR00000067624	promoter
14	35124985	35124986	ENSG00000092020	PPP2R3C	ENSR00000067624	promoter
14	35125112	35125153	ENSG00000092020	PPP2R3C	ENSR00001199542	CTCF_binding_site
14	35128923	35128925	ENSG00000092020	PPP2R3C	ENSR00001199542	CTCF_binding_site
14	35136626	35136664	ENSG00000241052	RPL23AP70	ENSR00000983825	promoter_flanking_region
14	35145447	35145488	ENSG00000241052	RPL23AP70	ENSR00000067627	TF_binding_site
14	35149120	35149210	ENSG00000241052	RPL23AP70	ENSR00000494762	open_chromatin_region
14	35150042	35150043	ENSG00000241052	RPL23AP70	ENSR00000494762	open_chromatin_region
14	35152580	35153040	ENSG00000259090	SEPTIN7P1	ENSR00000494763	open_chromatin_region
14	35153118	35153127	ENSG00000259090	SEPTIN7P1	ENSR00000494763	open_chromatin_region
14	35190626	35190638	ENSG00000282625	MRPL57P8	ENSR00000494769	enhancer
14	35190792	35190793	ENSG00000282625	MRPL57P8	ENSR00000494769	enhancer
14	35192908	35192909	ENSG00000282625	MRPL57P8	ENSR00000494769	enhancer
14	35198759	35198771	ENSG00000282625	MRPL57P8	ENSR00000494770	promoter_flanking_region
14	35198859	35198933	ENSG00000282625	MRPL57P8	ENSR00000494770	promoter_flanking_region
14	35200316	35200317	ENSG00000282625	MRPL57P8	ENSR00000494772	promoter_flanking_region
14	35200479	35200482	ENSG00000282625	MRPL57P8	ENSR00000494772	promoter_flanking_region
14	35203691	35203757	ENSG00000282625	MRPL57P8	ENSR00000494772	promoter_flanking_region
14	35208635	35208636	ENSG00000282625	MRPL57P8	ENSR00000494772	promoter_flanking_region
14	35208698	35208699	ENSG00000282625	MRPL57P8	ENSR00000494772	promoter_flanking_region
14	35223649	35223650	ENSG00000282308	DPRXP3	ENSR00000983830	promoter_flanking_region
14	35223738	35223739	ENSG00000282308	DPRXP3	ENSR00000983830	promoter_flanking_region
14	35227304	35227360	ENSG00000282308	DPRXP3	ENSR00000274078	CTCF_binding_site
14	35227871	35227911	ENSG00000282308	DPRXP3	ENSR00000274078	CTCF_binding_site
14	35237782	35237844	ENSG00000256243	RPL7AP3	ENSR00000494778	CTCF_binding_site
14	35256434	35256466	ENSG00000240392	RPL9P3	ENSR00000494784	promoter_flanking_region
14	35256565	35256572	ENSG00000240392	RPL9P3	ENSR00000494784	promoter_flanking_region
14	35267549	35267598	ENSG00000240392	RPL9P3	ENSR00000494788	CTCF_binding_site
14	35267649	35267697	ENSG00000240392	RPL9P3	ENSR00000494788	CTCF_binding_site
14	35291318	35291375	ENSG00000100902	PSMA6	ENSR00000067637	promoter
14	35291499	35291523	ENSG00000100902	PSMA6	ENSR00000067637	promoter
14	35291644	35291653	ENSG00000100902	PSMA6	ENSR00000067637	promoter
14	35292427	35292538	ENSG00000100902	PSMA6	ENSR00000067637	promoter
14	35292604	35292677	ENSG00000100902	PSMA6	ENSR00000067637	promoter
14	35294282	35294311	ENSG00000100902	PSMA6	ENSR00000067637	promoter
14	35296455	35296476	ENSG00000100902	PSMA6	ENSR00000067637	promoter
14	35297405	35297504	ENSG00000100902	PSMA6	ENSR00000067637	promoter
14	35298255	35298256	ENSG00000100902	PSMA6	ENSR00000067637	promoter
14	35312368	35312424	ENSG00000100902	PSMA6	ENSR00000494792	promoter_flanking_region
14	35313779	35313780	ENSG00000100902	PSMA6	ENSR00000494792	promoter_flanking_region
14	35319455	35319456	ENSG00000100902	PSMA6	ENSR00000494792	promoter_flanking_region
14	35319558	35319559	ENSG00000100902	PSMA6	ENSR00000494792	promoter_flanking_region
14	35322117	35322118	ENSG00000258860		ENSR00000494792	promoter_flanking_region
14	35322393	35322394	ENSG00000258860		ENSR00000494792	promoter_flanking_region
14	35331384	35331448	ENSG00000258860		ENSR00001199545	promoter_flanking_region
14	35334944	35334945	ENSG00000258860		ENSR00000494795	CTCF_binding_site
14	35335087	35335096	ENSG00000258860		ENSR00000494795	CTCF_binding_site
14	35336587	35336592	ENSG00000258860		ENSR00000494797	CTCF_binding_site
14	35338540	35338597	ENSG00000258860		ENSR00000494797	CTCF_binding_site
14	35340293	35340340	ENSG00000258860		ENSR00000494797	CTCF_binding_site
14	35340599	35340600	ENSG00000258860		ENSR00000494797	CTCF_binding_site
14	35343048	35343049	ENSG00000258860		ENSR00000067642	promoter_flanking_region
14	35343222	35343293	ENSG00000258860		ENSR00000067642	promoter_flanking_region
14	35343362	35343418	ENSG00000258860		ENSR00000067642	promoter_flanking_region
14	35345505	35345506	ENSG00000258860		ENSR00000067642	promoter_flanking_region
14	35345723	35345734	ENSG00000258860		ENSR00000067642	promoter_flanking_region
14	35345881	35345910	ENSG00000258860		ENSR00000067642	promoter_flanking_region
14	35346046	35346058	ENSG00000258860		ENSR00000067642	promoter_flanking_region
14	35355330	35355331	ENSG00000258860		ENSR00000494802	CTCF_binding_site
14	35355666	35355710	ENSG00000258860		ENSR00000494802	CTCF_binding_site
14	35362028	35362074	ENSG00000258860		ENSR00001199548	promoter_flanking_region
14	35362208	35362221	ENSG00000258860		ENSR00001199548	promoter_flanking_region
14	35367310	35367316	ENSG00000258860		ENSR00001199548	promoter_flanking_region
14	35367526	35367527	ENSG00000258860		ENSR00001199548	promoter_flanking_region
14	35369048	35369184	ENSG00000258860		ENSR00001199548	promoter_flanking_region
14	35369246	35369322	ENSG00000258860		ENSR00001199548	promoter_flanking_region
14	35369377	35369422	ENSG00000258860		ENSR00001199548	promoter_flanking_region
14	35369679	35369816	ENSG00000258860		ENSR00001199548	promoter_flanking_region
14	35369898	35370035	ENSG00000258860		ENSR00001199548	promoter_flanking_region
14	35370177	35370190	ENSG00000258860		ENSR00001199548	promoter_flanking_region
14	35371757	35371758	ENSG00000258860		ENSR00000067651	promoter_flanking_region
14	35373531	35373602	ENSG00000258860		ENSR00000067651	promoter_flanking_region
14	35374591	35374610	ENSG00000258860		ENSR00000067651	promoter_flanking_region
14	35375174	35375175	ENSG00000258860		ENSR00000067651	promoter_flanking_region
14	35378997	35379036	ENSG00000240023	RPLP0P3	ENSR00001199549	promoter_flanking_region
14	35379730	35379731	ENSG00000240023	RPLP0P3	ENSR00001199549	promoter_flanking_region
14	35379896	35379897	ENSG00000240023	RPLP0P3	ENSR00001199549	promoter_flanking_region
14	35379958	35379959	ENSG00000240023	RPLP0P3	ENSR00000494817	promoter_flanking_region
14	35381248	35381281	ENSG00000240023	RPLP0P3	ENSR00000494817	promoter_flanking_region
14	35382064	35382071	ENSG00000240023	RPLP0P3	ENSR00001199550	enhancer
14	35389737	35389738	ENSG00000240023	RPLP0P3	ENSR00000494821	promoter_flanking_region
14	35395171	35395250	ENSG00000240023	RPLP0P3	ENSR00000494823	CTCF_binding_site
14	35395537	35395578	ENSG00000240023	RPLP0P3	ENSR00000494823	CTCF_binding_site
14	35398864	35398865	ENSG00000100906	NFKBIA	ENSR00001199551	promoter
14	35399621	35399622	ENSG00000100906	NFKBIA	ENSR00001199551	promoter
14	35399675	35399678	ENSG00000100906	NFKBIA	ENSR00001199551	promoter
14	35399811	35399866	ENSG00000100906	NFKBIA	ENSR00000067656	promoter
14	35402521	35402522	ENSG00000100906	NFKBIA	ENSR00000067656	promoter
14	35402630	35402631	ENSG00000100906	NFKBIA	ENSR00000067656	promoter
14	35403682	35403686	ENSG00000100906	NFKBIA	ENSR00000067656	promoter
14	35403843	35404388	ENSG00000100906	NFKBIA	ENSR00000067656	promoter
14	35405132	35405208	ENSG00000100906	NFKBIA	ENSR00000067656	promoter
14	35405271	35405300	ENSG00000100906	NFKBIA	ENSR00000067656	promoter
14	35422567	35422568	ENSG00000259022	DNAJC8P1	ENSR00000983847, ENSR00000274082	promoter_flanking_region, CTCF_binding_site
14	35422782	35422785	ENSG00000259022	DNAJC8P1	ENSR00000983847, ENSR00000274082	promoter_flanking_region, CTCF_binding_site
14	35427735	35427736	ENSG00000259022	DNAJC8P1	ENSR00000983849	promoter_flanking_region
14	35429582	35429583	ENSG00000259022	DNAJC8P1	ENSR00000983850	promoter_flanking_region
14	35429643	35429684	ENSG00000259022	DNAJC8P1	ENSR00000983850	promoter_flanking_region
14	35434311	35434312	ENSG00000259022	DNAJC8P1	ENSR00000983851	promoter_flanking_region
14	35434512	35434551	ENSG00000259022	DNAJC8P1	ENSR00000983851	promoter_flanking_region
14	35449725	35449726	ENSG00000259017		ENSR00000494839	open_chromatin_region
14	35450448	35450451	ENSG00000259017		ENSR00000494839	open_chromatin_region
14	35479957	35479958	ENSG00000259105	RPS3AP4	ENSR00000494843	TF_binding_site
14	35480014	35480015	ENSG00000259105	RPS3AP4	ENSR00000494843	TF_binding_site
14	35488661	35488673	ENSG00000259105	RPS3AP4	ENSR00000494843	TF_binding_site
14	35511510	35511511	ENSG00000258783	KRT18P6	ENSR00000494847	CTCF_binding_site
14	35515540	35515637	ENSG00000258783	KRT18P6	ENSR00000494847	CTCF_binding_site
14	35515725	35515727	ENSG00000258783	KRT18P6	ENSR00000494847	CTCF_binding_site
14	35518555	35518556	ENSG00000258783	KRT18P6	ENSR00000494848	open_chromatin_region
14	35518747	35518758	ENSG00000258783	KRT18P6	ENSR00000494848	open_chromatin_region
14	35523430	35523435	ENSG00000168348	INSM2	ENSR00000494848	open_chromatin_region
14	35523564	35523575	ENSG00000168348	INSM2	ENSR00000494848	open_chromatin_region
14	35533515	35534238	ENSG00000168348	INSM2	ENSR00000067665	promoter
14	35534353	35534876	ENSG00000168348	INSM2	ENSR00000067665, ENSR00000494849	promoter, CTCF_binding_site
14	35535021	35535026	ENSG00000168348	INSM2	ENSR00000067665	promoter
14	35535233	35535531	ENSG00000168348	INSM2	ENSR00000067665	promoter
14	35535596	35535683	ENSG00000168348	INSM2	ENSR00000067665	promoter
14	35535735	35535763	ENSG00000168348	INSM2	ENSR00000067665	promoter
14	35535844	35535845	ENSG00000168348	INSM2	ENSR00000067665	promoter
14	35541149	35541203	ENSG00000168348	INSM2	ENSR00000494854	open_chromatin_region
14	35541324	35541335	ENSG00000168348	INSM2	ENSR00000494854	open_chromatin_region
14	35623805	35623818	ENSG00000168348	INSM2	ENSR00000983861	promoter_flanking_region
14	35624003	35624004	ENSG00000168348	INSM2	ENSR00000983861	promoter_flanking_region
14	35645456	35645469	ENSG00000253059		ENSR00000494867	enhancer
14	35645591	35645647	ENSG00000253059		ENSR00000494867	enhancer
14	35650109	35650138	ENSG00000253059		ENSR00000494868	TF_binding_site
14	35680739	35680906	ENSG00000253059		ENSR00000494872	enhancer
14	35717392	35717441	ENSG00000253059		ENSR00000494880	enhancer
14	35744097	35744110	ENSG00000253059		ENSR00000983868	enhancer
14	35744162	35744201	ENSG00000253059		ENSR00000983868	enhancer
14	35786464	35786555	ENSG00000257957	QRSL1P3	ENSR00000494889	promoter_flanking_region
14	35788075	35788097	ENSG00000174373	RALGAPA1	ENSR00000494889	promoter_flanking_region
14	35792648	35792649	ENSG00000174373	RALGAPA1	ENSR00000494889	promoter_flanking_region
14	35794648	35794735	ENSG00000174373	RALGAPA1	ENSR00000494889	promoter_flanking_region
14	35797583	35797584	ENSG00000174373	RALGAPA1	ENSR00000494889	promoter_flanking_region
14	35797663	35797675	ENSG00000174373	RALGAPA1	ENSR00000494889	promoter_flanking_region
14	35808704	35808731	ENSG00000174373	RALGAPA1	ENSR00000067674	promoter
14	35808841	35808842	ENSG00000174373	RALGAPA1	ENSR00000067674	promoter
14	35824560	35824614	ENSG00000100916	BRMS1L	ENSR00000983878	enhancer
14	35824674	35824752	ENSG00000100916	BRMS1L	ENSR00000983878	enhancer
14	35824930	35824957	ENSG00000100916	BRMS1L	ENSR00000067677	promoter
14	35825046	35825073	ENSG00000100916	BRMS1L	ENSR00000067677	promoter
14	35825341	35825369	ENSG00000100916	BRMS1L	ENSR00000067677	promoter
14	35826246	35826280	ENSG00000258938		ENSR00000067677	promoter
14	35826349	35826483	ENSG00000258938		ENSR00000067677	promoter
14	35826812	35826951	ENSG00000258938		ENSR00000067677	promoter
14	35827035	35827063	ENSG00000258938		ENSR00000067677	promoter
14	35832232	35832243	ENSG00000258938		ENSR00001199562	open_chromatin_region
14	35832331	35832332	ENSG00000258938		ENSR00001199562	open_chromatin_region
14	35839909	35839915	ENSG00000258938		ENSR00000983881	CTCF_binding_site
14	35849922	35849930	ENSG00000257272		ENSR00000494906	enhancer
14	35850073	35850102	ENSG00000257272		ENSR00000494906	enhancer
14	35852791	35852880	ENSG00000257272		ENSR00000494907	promoter_flanking_region
14	35856672	35856675	ENSG00000257272		ENSR00000494907	promoter_flanking_region
14	35883496	35883526	ENSG00000257307		ENSR00000274097	CTCF_binding_site
14	35884880	35885155	ENSG00000257307		ENSR00000274097	CTCF_binding_site
14	35909252	35909307	ENSG00000258342		ENSR00000494914, ENSR00000494913	enhancer, CTCF_binding_site
14	35923632	35923633	ENSG00000257614		ENSR00001199567	CTCF_binding_site
14	35923695	35923696	ENSG00000257614		ENSR00001199567	CTCF_binding_site
14	35946355	35946363	ENSG00000257614		ENSR00000494923	TF_binding_site
14	35948160	35948178	ENSG00000257614		ENSR00000274100	CTCF_binding_site
14	35948268	35948286	ENSG00000257614		ENSR00000274100	CTCF_binding_site
14	35948583	35948592	ENSG00000257614		ENSR00000274100	CTCF_binding_site
14	35948744	35948799	ENSG00000257614		ENSR00000274100	CTCF_binding_site
14	35949122	35949131	ENSG00000257614		ENSR00000274100	CTCF_binding_site
14	35949230	35949231	ENSG00000257614		ENSR00000274100	CTCF_binding_site
14	35960823	35960835	ENSG00000257614		ENSR00000274102	CTCF_binding_site
14	35960886	35960927	ENSG00000257614		ENSR00000274102	CTCF_binding_site
14	35976719	35976733	ENSG00000257614		ENSR00000494933	open_chromatin_region
14	35977053	35977099	ENSG00000257614		ENSR00000494933	open_chromatin_region
14	35977227	35977267	ENSG00000257614		ENSR00000494933	open_chromatin_region
14	35977533	35977537	ENSG00000257614		ENSR00000494933	open_chromatin_region
14	35977844	35977880	ENSG00000257614		ENSR00000494933	open_chromatin_region
14	35977978	35978041	ENSG00000257614		ENSR00000494933	open_chromatin_region
14	35989710	35989724	ENSG00000257614		ENSR00001199571	open_chromatin_region
14	36002300	36002301	ENSG00000257720	ILF2P2	ENSR00000494940	enhancer
14	36008696	36008706	ENSG00000257720	ILF2P2	ENSR00000494944	promoter_flanking_region
14	36014316	36014317	ENSG00000257720	ILF2P2	ENSR00000983896	open_chromatin_region
14	36014452	36014487	ENSG00000257720	ILF2P2	ENSR00000983896	open_chromatin_region
14	36014651	36014655	ENSG00000257720	ILF2P2	ENSR00000983896	open_chromatin_region
14	36019423	36019424	ENSG00000257720	ILF2P2	ENSR00001199572	enhancer
14	36030428	36030507	ENSG00000257720	ILF2P2	ENSR00000274105	CTCF_binding_site
14	36032909	36032981	ENSG00000257720	ILF2P2	ENSR00000274105	CTCF_binding_site
14	36039990	36040033	ENSG00000257720	ILF2P2	ENSR00000983899	CTCF_binding_site
14	36074673	36074674	ENSG00000257585	LINC00609	ENSR00001199574	open_chromatin_region
14	36089980	36090164	ENSG00000257585	LINC00609	ENSR00001199575	TF_binding_site
14	36148636	36148637	ENSG00000289098		ENSR00000494966	open_chromatin_region
14	36182753	36182841	ENSG00000289098		ENSR00000494970	CTCF_binding_site
14	36225921	36225922	ENSG00000252312	RN7SKP21	ENSR00000983908	enhancer
14	36240625	36240664	ENSG00000252312	RN7SKP21	ENSR00000494981	enhancer
14	36240810	36240811	ENSG00000252312	RN7SKP21	ENSR00000494981	enhancer
14	36245619	36245630	ENSG00000252312	RN7SKP21	ENSR00000983910, ENSR00000494983	enhancer, CTCF_binding_site
14	36251347	36251378	ENSG00000252312	RN7SKP21	ENSR00000274116, ENSR00000983911	CTCF_binding_site, enhancer
14	36320264	36320408	ENSG00000151332	MBIP	ENSR00000067696	promoter
14	36335024	36335094	ENSG00000151332	MBIP	ENSR00000983921	promoter_flanking_region
14	36342125	36342126	ENSG00000151332	MBIP	ENSR00000983921	promoter_flanking_region
14	36342369	36342384	ENSG00000151332	MBIP	ENSR00000983921	promoter_flanking_region
14	36342481	36342482	ENSG00000151332	MBIP	ENSR00000983921	promoter_flanking_region
14	36379646	36379647	ENSG00000188831	DPPA3P2	ENSR00000495009	promoter_flanking_region
14	36392521	36392526	ENSG00000238540	RNU7-93P	ENSR00000495009	promoter_flanking_region
14	36392628	36392669	ENSG00000238540	RNU7-93P	ENSR00000495009	promoter_flanking_region
14	36467801	36467840	ENSG00000229415	SFTA3	ENSR00000495026	open_chromatin_region
14	36467929	36467987	ENSG00000229415	SFTA3	ENSR00000495026	open_chromatin_region
14	36476504	36476515	ENSG00000229415	SFTA3	ENSR00001199588	promoter_flanking_region
14	36504021	36504239	ENSG00000229415	SFTA3	ENSR00000983932	promoter_flanking_region
14	36505468	36505479	ENSG00000229415	SFTA3	ENSR00000983932	promoter_flanking_region
14	36505707	36505764	ENSG00000229415	SFTA3	ENSR00000983932	promoter_flanking_region
14	36505861	36505862	ENSG00000229415	SFTA3	ENSR00000983935	CTCF_binding_site
14	36505948	36506129	ENSG00000229415	SFTA3	ENSR00000983935, ENSR00000983934	CTCF_binding_site, TF_binding_site
14	36506422	36506479	ENSG00000229415	SFTA3	ENSR00000983935	CTCF_binding_site
14	36508314	36508331	ENSG00000229415	SFTA3	ENSR00001199590	promoter_flanking_region
14	36508415	36508490	ENSG00000229415	SFTA3	ENSR00001199590	promoter_flanking_region
14	36508682	36508782	ENSG00000229415	SFTA3	ENSR00000983936	open_chromatin_region
14	36508856	36508857	ENSG00000229415	SFTA3	ENSR00000983936	open_chromatin_region
14	36509160	36509185	ENSG00000229415	SFTA3	ENSR00000983936	open_chromatin_region
14	36509390	36509412	ENSG00000229415	SFTA3	ENSR00000983936	open_chromatin_region
14	36509469	36509470	ENSG00000229415	SFTA3	ENSR00000983936	open_chromatin_region
14	36513170	36513189	ENSG00000229415	SFTA3	ENSR00000983938	open_chromatin_region
14	36513444	36513609	ENSG00000229415	SFTA3	ENSR00000983938	open_chromatin_region
14	36513665	36513690	ENSG00000229415	SFTA3	ENSR00000983938	open_chromatin_region
14	36514396	36514533	ENSG00000229415	SFTA3	ENSR00000983939	open_chromatin_region
14	36514650	36514868	ENSG00000229415	SFTA3	ENSR00000983940	TF_binding_site
14	36515072	36515073	ENSG00000229415	SFTA3	ENSR00000983940	TF_binding_site
14	36517271	36517293	ENSG00000253563	NKX2-1-AS1	ENSR00000983941	open_chromatin_region
14	36517377	36517694	ENSG00000253563	NKX2-1-AS1	ENSR00000983941	open_chromatin_region
14	36517785	36518145	ENSG00000253563	NKX2-1-AS1	ENSR00000983942	open_chromatin_region
14	36518288	36518401	ENSG00000253563	NKX2-1-AS1	ENSR00000983942	open_chromatin_region
14	36518545	36518679	ENSG00000253563	NKX2-1-AS1	ENSR00000983942	open_chromatin_region
14	36518843	36518935	ENSG00000253563	NKX2-1-AS1	ENSR00000983942	open_chromatin_region
14	36518988	36519016	ENSG00000253563	NKX2-1-AS1	ENSR00000983942	open_chromatin_region
14	36519984	36520004	ENSG00000257520, ENSG00000136352	SFTA3, NKX2-1	ENSR00000495034	CTCF_binding_site
14	36520082	36520157	ENSG00000257520, ENSG00000136352	SFTA3, NKX2-1	ENSR00000495034	CTCF_binding_site
14	36520214	36520465	ENSG00000257520, ENSG00000136352	SFTA3, NKX2-1	ENSR00000495034	CTCF_binding_site
14	36520689	36520844	ENSG00000257520, ENSG00000136352	SFTA3, NKX2-1	ENSR00000495034	CTCF_binding_site
14	36520912	36520913	ENSG00000257520, ENSG00000136352	SFTA3, NKX2-1	ENSR00000495034	CTCF_binding_site
14	36521112	36521250	ENSG00000257520, ENSG00000136352	SFTA3, NKX2-1	ENSR00000495033	promoter
14	36521304	36521371	ENSG00000257520, ENSG00000136352	SFTA3, NKX2-1	ENSR00000495033	promoter
14	36521454	36521455	ENSG00000257520, ENSG00000136352	SFTA3, NKX2-1	ENSR00001199591	promoter_flanking_region
14	36521749	36521830	ENSG00000257520, ENSG00000136352	SFTA3, NKX2-1	ENSR00001199591, ENSR00000983945	promoter_flanking_region, CTCF_binding_site
14	36521890	36521959	ENSG00000257520, ENSG00000136352	SFTA3, NKX2-1	ENSR00001199591, ENSR00000983945	promoter_flanking_region, CTCF_binding_site
14	36522784	36522807	ENSG00000257520, ENSG00000136352	SFTA3, NKX2-1	ENSR00000983946	TF_binding_site
14	36522924	36522928	ENSG00000257520, ENSG00000136352	SFTA3, NKX2-1	ENSR00000983946	TF_binding_site
14	36522994	36523044	ENSG00000257520, ENSG00000136352	SFTA3, NKX2-1	ENSR00000983946	TF_binding_site
14	36524300	36524535	ENSG00000257520, ENSG00000136352	SFTA3, NKX2-1	ENSR00000274129, ENSR00000983947	CTCF_binding_site, open_chromatin_region
14	36524729	36524760	ENSG00000257520, ENSG00000136352	SFTA3, NKX2-1	ENSR00000274129	CTCF_binding_site
14	36525529	36525538	ENSG00000257520, ENSG00000136352	SFTA3, NKX2-1	ENSR00000274129, ENSR00000067706	CTCF_binding_site, TF_binding_site
14	36525669	36525733	ENSG00000257520, ENSG00000136352	SFTA3, NKX2-1	ENSR00000274129, ENSR00000067706	CTCF_binding_site, TF_binding_site
14	36544230	36544231	ENSG00000258467	PHKBP2	ENSR00000983949	CTCF_binding_site
14	36544434	36544450	ENSG00000258467	PHKBP2	ENSR00000983949	CTCF_binding_site
14	36559205	36559206	ENSG00000243730	RPL29P3	ENSR00000495041	CTCF_binding_site
14	36559437	36559438	ENSG00000243730	RPL29P3	ENSR00000495041	CTCF_binding_site
14	36569680	36569681	ENSG00000243730	RPL29P3	ENSR00000495043	open_chromatin_region
14	36569821	36569845	ENSG00000243730	RPL29P3	ENSR00000495043	open_chromatin_region
14	36577084	36577085	ENSG00000243730	RPL29P3	ENSR00000983950	open_chromatin_region
14	36579839	36579955	ENSG00000136327	NKX2-8	ENSR00000983950	open_chromatin_region
14	36580094	36580236	ENSG00000136327	NKX2-8	ENSR00000983950	open_chromatin_region
14	36580414	36580543	ENSG00000136327	NKX2-8	ENSR00000983950	open_chromatin_region
14	36580806	36580872	ENSG00000136327	NKX2-8	ENSR00000495045	promoter
14	36580949	36581178	ENSG00000136327	NKX2-8	ENSR00000495045	promoter
14	36581268	36581540	ENSG00000136327	NKX2-8	ENSR00000495045	promoter
14	36581659	36581821	ENSG00000136327	NKX2-8	ENSR00000495045	promoter
14	36582058	36582189	ENSG00000136327	NKX2-8	ENSR00000495045	promoter
14	36582411	36582573	ENSG00000136327	NKX2-8	ENSR00000495045	promoter
14	36582625	36582680	ENSG00000136327	NKX2-8	ENSR00000495045	promoter
14	36582892	36582900	ENSG00000136327	NKX2-8	ENSR00000495045	promoter
14	36583236	36583253	ENSG00000136327	NKX2-8	ENSR00000983951	open_chromatin_region
14	36583333	36583368	ENSG00000136327	NKX2-8	ENSR00000983951	open_chromatin_region
14	36583573	36583658	ENSG00000136327	NKX2-8	ENSR00000983951	open_chromatin_region
14	36583941	36584122	ENSG00000136327	NKX2-8	ENSR00000983951	open_chromatin_region
14	36584196	36584222	ENSG00000136327	NKX2-8	ENSR00000983951	open_chromatin_region
14	36584290	36584291	ENSG00000136327	NKX2-8	ENSR00000983951	open_chromatin_region
14	36584396	36584397	ENSG00000136327	NKX2-8	ENSR00000983951	open_chromatin_region
14	36590750	36590751	ENSG00000201395	RN7SKP257	ENSR00000983953	TF_binding_site
14	36625579	36625580	ENSG00000198807	PAX9	ENSR00000983955	CTCF_binding_site
14	36625864	36625904	ENSG00000198807	PAX9	ENSR00000983955	CTCF_binding_site
14	36633210	36633254	ENSG00000198807	PAX9	ENSR00000495057	CTCF_binding_site
14	36646779	36646780	ENSG00000198807	PAX9	ENSR00000983956	CTCF_binding_site
14	36646882	36646917	ENSG00000198807	PAX9	ENSR00000983956	CTCF_binding_site
14	36646985	36647485	ENSG00000198807	PAX9	ENSR00000983956	CTCF_binding_site
14	36647567	36647720	ENSG00000198807	PAX9	ENSR00000495058	CTCF_binding_site
14	36647774	36647874	ENSG00000198807	PAX9	ENSR00000495058	CTCF_binding_site
14	36647984	36648171	ENSG00000198807	PAX9	ENSR00000495058	CTCF_binding_site
14	36648252	36648271	ENSG00000198807	PAX9	ENSR00000495058	CTCF_binding_site
14	36654820	36654859	ENSG00000198807	PAX9	ENSR00000983957	TF_binding_site
14	36655014	36655015	ENSG00000198807	PAX9	ENSR00000274138	CTCF_binding_site
14	36655099	36655246	ENSG00000198807	PAX9	ENSR00000274138	CTCF_binding_site
14	36655330	36655331	ENSG00000198807	PAX9	ENSR00000274138	CTCF_binding_site
14	36655828	36655837	ENSG00000198807	PAX9	ENSR00000274138	CTCF_binding_site
14	36656043	36656111	ENSG00000198807	PAX9	ENSR00000274138	CTCF_binding_site
14	36656424	36656584	ENSG00000198807	PAX9	ENSR00000274138, ENSR00000983958	CTCF_binding_site, promoter
14	36656792	36656793	ENSG00000198807	PAX9	ENSR00000274138, ENSR00000983958	CTCF_binding_site, promoter
14	36656857	36656879	ENSG00000198807	PAX9	ENSR00000983958	promoter
14	36657078	36657123	ENSG00000198807	PAX9	ENSR00001199599	promoter
14	36657518	36657547	ENSG00000258661		ENSR00001199599	promoter
14	36657603	36657761	ENSG00000258661		ENSR00001199599	promoter
14	36658297	36658334	ENSG00000258661		ENSR00001199600	promoter_flanking_region
14	36658511	36658512	ENSG00000258661		ENSR00001199600	promoter_flanking_region
14	36658576	36659045	ENSG00000258661		ENSR00001199600, ENSR00001199601	promoter_flanking_region, promoter_flanking_region
14	36659364	36659444	ENSG00000258661		ENSR00001199601	promoter_flanking_region
14	36659547	36659586	ENSG00000258661		ENSR00000983959	TF_binding_site
14	36661241	36661365	ENSG00000258661		ENSR00000067716	promoter
14	36661535	36661536	ENSG00000258661		ENSR00000067716, ENSR00001199602	promoter, CTCF_binding_site
14	36661955	36662147	ENSG00000258661		ENSR00000067716	promoter
14	36662510	36662511	ENSG00000258661		ENSR00000067716	promoter
14	36662598	36662724	ENSG00000258661		ENSR00000067716	promoter
14	36662793	36662859	ENSG00000258661		ENSR00000067716	promoter
14	36662937	36663009	ENSG00000258661		ENSR00000067716	promoter
14	36663076	36663229	ENSG00000258661		ENSR00000067716	promoter
14	36663392	36663484	ENSG00000258661		ENSR00000067716	promoter
14	36663806	36664019	ENSG00000258661		ENSR00000067716	promoter
14	36664379	36664380	ENSG00000258661		ENSR00000067716	promoter
14	36664509	36664510	ENSG00000258661		ENSR00000067716	promoter
14	36666230	36666231	ENSG00000258661		ENSR00000983961	CTCF_binding_site
14	36666387	36666467	ENSG00000258661		ENSR00000983961	CTCF_binding_site
14	36666518	36666595	ENSG00000258661		ENSR00000983961	CTCF_binding_site
14	36666783	36667143	ENSG00000258661		ENSR00000983961	CTCF_binding_site
14	36673039	36673055	ENSG00000258661		ENSR00001199604	CTCF_binding_site
14	36673145	36673156	ENSG00000258661		ENSR00001199604	CTCF_binding_site
14	36676385	36676464	ENSG00000258661		ENSR00001199604	CTCF_binding_site
14	36704287	36704288	ENSG00000258661		ENSR00000495068	TF_binding_site
14	36704571	36704589	ENSG00000258661		ENSR00000495068	TF_binding_site
14	36704744	36704745	ENSG00000258661		ENSR00000495068	TF_binding_site
14	36705005	36705127	ENSG00000258661		ENSR00000495068	TF_binding_site
14	36705336	36705337	ENSG00000258661		ENSR00000495068	TF_binding_site
14	36719880	36719897	ENSG00000258661		ENSR00000495069	enhancer
14	36719989	36719990	ENSG00000258661		ENSR00000495069	enhancer
14	36776337	36776361	ENSG00000258690		ENSR00001199609	promoter_flanking_region
14	36776428	36776534	ENSG00000258690		ENSR00001199609	promoter_flanking_region
14	36821614	36821663	ENSG00000258601		ENSR00000495096	CTCF_binding_site
14	36828540	36828541	ENSG00000258601		ENSR00000495098	enhancer
14	36873429	36873430	ENSG00000258601		ENSR00000495105	CTCF_binding_site
14	36873575	36873587	ENSG00000258601		ENSR00000495105	CTCF_binding_site
14	36943316	36943339	ENSG00000266327	MIR4503	ENSR00001199619	enhancer
14	36979504	36979505	ENSG00000266327	MIR4503	ENSR00001199624	CTCF_binding_site
14	37030359	37030360	ENSG00000258827		ENSR00000495140	enhancer
14	37032261	37032331	ENSG00000258827		ENSR00000983985	CTCF_binding_site
14	37032396	37032452	ENSG00000258827		ENSR00000983985	CTCF_binding_site
14	37063134	37063135	ENSG00000258827		ENSR00000495155	enhancer
14	37068112	37068115	ENSG00000258827		ENSR00000495155	enhancer
14	37085831	37085921	ENSG00000258827		ENSR00000495162	open_chromatin_region
14	37137101	37137154	ENSG00000258708	SLC25A21-AS1	ENSR00000495175	promoter_flanking_region
14	37161895	37161918	ENSG00000258708	SLC25A21-AS1	ENSR00001199633	enhancer
14	37170905	37170966	ENSG00000258708	SLC25A21-AS1	ENSR00000067760	promoter
14	37172046	37172163	ENSG00000183032	SLC25A21	ENSR00000067760	promoter
14	37172216	37172320	ENSG00000183032	SLC25A21	ENSR00000067760	promoter
14	37172389	37172402	ENSG00000183032	SLC25A21	ENSR00000067760	promoter
14	37172455	37172580	ENSG00000183032	SLC25A21	ENSR00000067760	promoter
14	37172667	37172674	ENSG00000183032	SLC25A21	ENSR00000067760	promoter
14	37181008	37181021	ENSG00000252746	RNU6-273P	ENSR00000495185	TF_binding_site
14	37182717	37182729	ENSG00000252746	RNU6-273P	ENSR00000495185	TF_binding_site
14	37182793	37182815	ENSG00000252746	RNU6-273P	ENSR00000495185	TF_binding_site
14	37185303	37185304	ENSG00000252746	RNU6-273P	ENSR00000495186, ENSR00000495187	CTCF_binding_site, enhancer
14	37197490	37197523	ENSG00000151338	MIPOL1	ENSR00000067763	promoter
14	37197774	37197790	ENSG00000151338	MIPOL1	ENSR00000067763	promoter
14	37197855	37198111	ENSG00000151338	MIPOL1	ENSR00000067763	promoter
14	37198215	37198249	ENSG00000151338	MIPOL1	ENSR00000067763	promoter
14	37231815	37231816	ENSG00000289687		ENSR00000274159	CTCF_binding_site
14	37231906	37231907	ENSG00000289687		ENSR00000274159	CTCF_binding_site
14	37285706	37285707	ENSG00000289687		ENSR00000984014	CTCF_binding_site
14	37285881	37285884	ENSG00000289687		ENSR00000984014	CTCF_binding_site
14	37292070	37292071	ENSG00000289687		ENSR00000984014	CTCF_binding_site
14	37293505	37293514	ENSG00000289687		ENSR00000984014	CTCF_binding_site
14	37361732	37361733	ENSG00000207046	RNU6-886P	ENSR00001199639	CTCF_binding_site
14	37361789	37361790	ENSG00000207046	RNU6-886P	ENSR00001199639	CTCF_binding_site
14	37397816	37397817	ENSG00000207046	RNU6-886P	ENSR00001199642	open_chromatin_region
14	37444774	37444775	ENSG00000207046	RNU6-886P	ENSR00000067770	open_chromatin_region
14	37452005	37452106	ENSG00000207046	RNU6-886P	ENSR00000495228	open_chromatin_region
14	37459887	37459888	ENSG00000207046	RNU6-886P	ENSR00000495231	CTCF_binding_site
14	37526471	37526519	ENSG00000259087		ENSR00000984023	enhancer
14	37538806	37538807	ENSG00000259087		ENSR00000984023	enhancer
14	37539029	37539030	ENSG00000259087		ENSR00000984023	enhancer
14	37555249	37555265	ENSG00000259087		ENSR00000495244	open_chromatin_region
14	37555443	37555541	ENSG00000259087		ENSR00000495244	open_chromatin_region
14	37555619	37555955	ENSG00000259087		ENSR00000495244	open_chromatin_region
14	37556292	37556320	ENSG00000259087		ENSR00000495244	open_chromatin_region
14	37583461	37583602	ENSG00000289903		ENSR00001199651	promoter_flanking_region
14	37583663	37584104	ENSG00000289903		ENSR00000067780	promoter
14	37584169	37584170	ENSG00000289903		ENSR00000067780	promoter
14	37584274	37584329	ENSG00000289903		ENSR00000067780	promoter
14	37584386	37584587	ENSG00000289903		ENSR00000067780	promoter
14	37584826	37584980	ENSG00000289903		ENSR00000067780	promoter
14	37585182	37585183	ENSG00000289903		ENSR00000067780	promoter
14	37587822	37588021	ENSG00000289903		ENSR00000067780	promoter
14	37588148	37588268	ENSG00000289903		ENSR00000067780	promoter
14	37588320	37588321	ENSG00000289903		ENSR00000067780	promoter
14	37588585	37588593	ENSG00000289903		ENSR00000067780	promoter
14	37591382	37591460	ENSG00000289903		ENSR00000067780, ENSR00000984029	promoter, CTCF_binding_site
14	37591637	37592147	ENSG00000139865	TTC6	ENSR00000067780, ENSR00000984029	promoter, CTCF_binding_site
14	37592450	37592620	ENSG00000139865	TTC6	ENSR00000067780	promoter
14	37592699	37592832	ENSG00000139865	TTC6	ENSR00000067780	promoter
14	37594560	37594916	ENSG00000139865	TTC6	ENSR00000067780, ENSR00000495253	promoter, CTCF_binding_site
14	37595075	37595252	ENSG00000129514	FOXA1	ENSR00000067780	promoter
14	37595359	37595465	ENSG00000129514	FOXA1	ENSR00000067780	promoter
14	37595588	37595654	ENSG00000129514	FOXA1	ENSR00000067780	promoter
14	37595715	37595739	ENSG00000129514	FOXA1	ENSR00000067780	promoter
14	37595891	37595997	ENSG00000129514	FOXA1	ENSR00000067780	promoter
14	37596062	37596068	ENSG00000129514	FOXA1	ENSR00000067780	promoter
14	37596149	37596208	ENSG00000129514	FOXA1	ENSR00000067780	promoter
14	37596362	37596456	ENSG00000129514	FOXA1	ENSR00000067780	promoter
14	37597668	37597772	ENSG00000129514	FOXA1	ENSR00000067780, ENSR00000274170	promoter, CTCF_binding_site
14	37598318	37598538	ENSG00000129514	FOXA1	ENSR00000067780	promoter
14	37598631	37598731	ENSG00000129514	FOXA1	ENSR00000067780	promoter
14	37599415	37599416	ENSG00000129514	FOXA1	ENSR00000067780	promoter
14	37599547	37599668	ENSG00000129514	FOXA1	ENSR00000067780	promoter
14	37599794	37599946	ENSG00000129514	FOXA1	ENSR00000067780	promoter
14	37600475	37600490	ENSG00000129514	FOXA1	ENSR00000067780	promoter
14	37602080	37602183	ENSG00000129514	FOXA1	ENSR00001199652	open_chromatin_region
14	37611093	37611148	ENSG00000129514	FOXA1	ENSR00000984033	TF_binding_site
14	37611220	37611406	ENSG00000129514	FOXA1	ENSR00000984033	TF_binding_site
14	37611459	37611473	ENSG00000129514	FOXA1	ENSR00000984033	TF_binding_site
14	37616629	37616654	ENSG00000129514	FOXA1	ENSR00000495261	promoter
14	37622235	37622385	ENSG00000129514	FOXA1	ENSR00000495261	promoter
14	37625408	37625420	ENSG00000129514	FOXA1	ENSR00000495263	TF_binding_site
14	37633229	37633263	ENSG00000129514	FOXA1	ENSR00000495265	CTCF_binding_site
14	37638534	37638535	ENSG00000129514	FOXA1	ENSR00000495266	TF_binding_site
14	37657105	37657127	ENSG00000129514	FOXA1	ENSR00001199654	enhancer
14	37691222	37691223	ENSG00000200385		ENSR00001199657	enhancer
14	37695511	37695512	ENSG00000200385		ENSR00001199657	enhancer
14	37732404	37732475	ENSG00000200385		ENSR00000495282	CTCF_binding_site
14	37732719	37732775	ENSG00000200385		ENSR00000495282	CTCF_binding_site
14	37751924	37751973	ENSG00000200385		ENSR00000495284	enhancer
14	37752104	37752115	ENSG00000200385		ENSR00000495284	enhancer
14	37772760	37772778	ENSG00000200385		ENSR00000495285	promoter
14	37786021	37786022	ENSG00000201431	RNU6-1277P	ENSR00000067791	TF_binding_site
14	37786166	37786167	ENSG00000201431	RNU6-1277P	ENSR00000067791	TF_binding_site
14	37786583	37786648	ENSG00000201431	RNU6-1277P	ENSR00000067791	TF_binding_site
14	37870964	37871043	ENSG00000259091	LINC00517	ENSR00001199660	enhancer
14	37871978	37871979	ENSG00000259091	LINC00517	ENSR00001199660	enhancer
14	37874229	37874310	ENSG00000259091	LINC00517	ENSR00000984051	promoter_flanking_region
14	37915179	37915189	ENSG00000259091	LINC00517	ENSR00000984059	CTCF_binding_site
14	37923167	37923238	ENSG00000259091	LINC00517	ENSR00000067799	open_chromatin_region
14	37956187	37956188	ENSG00000258696		ENSR00000984062	CTCF_binding_site
14	37956387	37956400	ENSG00000258696		ENSR00000984062	CTCF_binding_site
14	38033650	38033708	ENSG00000258696		ENSR00000067801	open_chromatin_region
14	38115466	38115499	ENSG00000258649		ENSR00001199673	enhancer
14	38125672	38125673	ENSG00000258649		ENSR00000495352	promoter_flanking_region
14	38125755	38125756	ENSG00000258649		ENSR00000495352	promoter_flanking_region
14	38129881	38129914	ENSG00000258649		ENSR00000495353	enhancer
14	38174497	38174560	ENSG00000258649		ENSR00000495364	open_chromatin_region
14	38192909	38192910	ENSG00000259048		ENSR00000495369	promoter
14	38193029	38193030	ENSG00000259048		ENSR00000495369	promoter
14	38208636	38208659	ENSG00000139874	SSTR1	ENSR00000274199	promoter
14	38208914	38208915	ENSG00000139874	SSTR1	ENSR00000274199	promoter
14	38209118	38209307	ENSG00000139874	SSTR1	ENSR00000274199	promoter
14	38209407	38209480	ENSG00000139874	SSTR1	ENSR00000274199	promoter
14	38209905	38209943	ENSG00000139874	SSTR1	ENSR00000274199	promoter
14	38210118	38210189	ENSG00000139874	SSTR1	ENSR00000274199	promoter
14	38210395	38210601	ENSG00000139874	SSTR1	ENSR00000274199	promoter
14	38211040	38211109	ENSG00000139874	SSTR1	ENSR00000274199, ENSR00000495380	promoter, CTCF_binding_site
14	38211432	38211597	ENSG00000139874	SSTR1	ENSR00000274199, ENSR00000495380	promoter, CTCF_binding_site
14	38222555	38222605	ENSG00000139874	SSTR1	ENSR00000495382	promoter_flanking_region
14	38240728	38240729	ENSG00000259072		ENSR00001199680	open_chromatin_region
14	38255141	38255172	ENSG00000259072		ENSR00000067828	promoter
14	38255254	38255819	ENSG00000176435	CLEC14A	ENSR00000067828, ENSR00001199681	promoter, CTCF_binding_site
14	38255927	38256040	ENSG00000176435	CLEC14A	ENSR00000067828, ENSR00000274202	promoter, CTCF_binding_site
14	38256098	38256171	ENSG00000176435	CLEC14A	ENSR00000067828, ENSR00000274202	promoter, CTCF_binding_site
14	38256232	38256256	ENSG00000176435	CLEC14A	ENSR00000067828, ENSR00000274202	promoter, CTCF_binding_site
14	38256309	38256332	ENSG00000176435	CLEC14A	ENSR00000067828, ENSR00000274202	promoter, CTCF_binding_site
14	38256505	38256510	ENSG00000176435	CLEC14A	ENSR00000067828, ENSR00000274202	promoter, CTCF_binding_site
14	38276978	38276989	ENSG00000176435	CLEC14A	ENSR00000984100	enhancer
14	38287385	38287418	ENSG00000176435	CLEC14A	ENSR00000984104	enhancer
14	38287554	38287555	ENSG00000176435	CLEC14A	ENSR00000984104	enhancer
14	38295587	38295588	ENSG00000176435	CLEC14A	ENSR00000495392	open_chromatin_region
14	38355200	38355201	ENSG00000176435	CLEC14A	ENSR00000274205	CTCF_binding_site
14	38431128	38431129	ENSG00000271468		ENSR00000495409	open_chromatin_region
14	38487912	38487956	ENSG00000271468		ENSR00000984117	open_chromatin_region
14	38543233	38543234	ENSG00000271468		ENSR00000984121	CTCF_binding_site
14	38543297	38543363	ENSG00000271468		ENSR00000984121	CTCF_binding_site
14	38563303	38563439	ENSG00000271468		ENSR00000495422	open_chromatin_region
14	38634998	38635007	ENSG00000271468		ENSR00000495433	open_chromatin_region
14	38636811	38636819	ENSG00000271468		ENSR00000495433	open_chromatin_region
14	38648789	38648836	ENSG00000271468		ENSR00000495435	CTCF_binding_site
14	38648916	38648917	ENSG00000271468		ENSR00000495435	CTCF_binding_site
14	38727814	38727836	ENSG00000258948	KRT8P1	ENSR00000495446	CTCF_binding_site
14	38727935	38727936	ENSG00000258948	KRT8P1	ENSR00000495446	CTCF_binding_site
14	38728189	38728223	ENSG00000258948	KRT8P1	ENSR00000495446	CTCF_binding_site
14	38728305	38728306	ENSG00000258948	KRT8P1	ENSR00000495446	CTCF_binding_site
14	38748742	38748844	ENSG00000258948	KRT8P1	ENSR00000495449	enhancer
14	38784108	38784109	ENSG00000258680		ENSR00001199690	open_chromatin_region
14	38784162	38784163	ENSG00000258680		ENSR00001199690	open_chromatin_region
14	38805158	38805190	ENSG00000258680		ENSR00000495453	promoter_flanking_region
14	38834443	38834497	ENSG00000258680		ENSR00000495457	promoter_flanking_region
14	38835279	38835291	ENSG00000258680		ENSR00000495457	promoter_flanking_region
14	38835442	38835458	ENSG00000258680		ENSR00000495457	promoter_flanking_region
14	38858029	38858030	ENSG00000258680		ENSR00000495461	open_chromatin_region
14	38858108	38858164	ENSG00000258680		ENSR00000495461	open_chromatin_region
14	38921801	38921865	ENSG00000259070	LINC00639	ENSR00000274224	CTCF_binding_site
14	38931981	38932041	ENSG00000259070	LINC00639	ENSR00000495472	enhancer
14	38932193	38932194	ENSG00000259070	LINC00639	ENSR00000495472	enhancer
14	38939081	38939083	ENSG00000259070	LINC00639	ENSR00000495474	CTCF_binding_site
14	38939183	38939225	ENSG00000259070	LINC00639	ENSR00000495474	CTCF_binding_site
14	38955452	38955465	ENSG00000259070	LINC00639	ENSR00000984141	enhancer
14	38955538	38955638	ENSG00000259070	LINC00639	ENSR00000984141	enhancer
14	38971299	38971300	ENSG00000270713		ENSR00000495484	open_chromatin_region
14	38971729	38971744	ENSG00000270713		ENSR00000495484, ENSR00000495483	open_chromatin_region, CTCF_binding_site
14	38981221	38981222	ENSG00000199285	Y_RNA	ENSR00000495487	open_chromatin_region
14	38981279	38981280	ENSG00000199285	Y_RNA	ENSR00000495487	open_chromatin_region
14	38981504	38981505	ENSG00000199285	Y_RNA	ENSR00000495487	open_chromatin_region
14	38981620	38981621	ENSG00000199285	Y_RNA	ENSR00000495487	open_chromatin_region
14	39030341	39030387	ENSG00000199285	Y_RNA	ENSR00001199695	TF_binding_site
14	39046339	39046366	ENSG00000259121		ENSR00000984147	enhancer
14	39049203	39049204	ENSG00000259121		ENSR00000984147	enhancer
14	39050122	39050123	ENSG00000259121		ENSR00000984147	enhancer
14	39058587	39058599	ENSG00000259121		ENSR00000984148	enhancer
14	39077271	39077310	ENSG00000259121		ENSR00000984148	enhancer
14	39077411	39077416	ENSG00000259121		ENSR00000984148	enhancer
14	39088719	39088720	ENSG00000259121		ENSR00000067874	promoter
14	39088950	39088951	ENSG00000259121		ENSR00000067874	promoter
14	39093118	39093159	ENSG00000259121		ENSR00000067874	promoter
14	39099261	39099262	ENSG00000258651	SEC23A-AS1	ENSR00000067874	promoter
14	39099393	39099401	ENSG00000258651	SEC23A-AS1	ENSR00000067874	promoter
14	39102856	39102934	ENSG00000258651	SEC23A-AS1	ENSR00000067874	promoter
14	39102995	39103009	ENSG00000258651	SEC23A-AS1	ENSR00000067874	promoter
14	39103145	39103290	ENSG00000258651	SEC23A-AS1	ENSR00000067874	promoter
14	39103356	39103483	ENSG00000258651	SEC23A-AS1	ENSR00000067874	promoter
14	39104340	39104362	ENSG00000258651	SEC23A-AS1	ENSR00000067874	promoter
14	39109605	39109649	ENSG00000100934	SEC23A	ENSR00000495506	open_chromatin_region
14	39111239	39111240	ENSG00000092208	GEMIN2	ENSR00001199698	promoter_flanking_region
14	39113000	39113036	ENSG00000092208	GEMIN2	ENSR00000495508	promoter
14	39114217	39114218	ENSG00000092208	GEMIN2	ENSR00001199699	promoter
14	39114355	39114385	ENSG00000092208	GEMIN2	ENSR00001199699	promoter
14	39115559	39115646	ENSG00000092208	GEMIN2	ENSR00001199699	promoter
14	39116541	39116561	ENSG00000092208	GEMIN2	ENSR00001199699	promoter
14	39121972	39122011	ENSG00000092208	GEMIN2	ENSR00000067877	open_chromatin_region
14	39127928	39127941	ENSG00000092208	GEMIN2	ENSR00000067877	open_chromatin_region
14	39131035	39131036	ENSG00000285830		ENSR00000067877	open_chromatin_region
14	39131095	39131096	ENSG00000285830		ENSR00000067877	open_chromatin_region
14	39135414	39135415	ENSG00000285830		ENSR00000984152	enhancer
14	39139548	39139549	ENSG00000285830		ENSR00000984152	enhancer
14	39139677	39139720	ENSG00000285830		ENSR00000984152	enhancer
14	39142496	39142497	ENSG00000285830		ENSR00000984152	enhancer
14	39142588	39142589	ENSG00000285830		ENSR00000984152	enhancer
14	39146189	39146190	ENSG00000285830		ENSR00000984153	enhancer
14	39153393	39153394	ENSG00000241984	RPL7AP2	ENSR00000984154	enhancer
14	39153767	39153768	ENSG00000241984	RPL7AP2	ENSR00000984154	enhancer
14	39155575	39155576	ENSG00000241984	RPL7AP2	ENSR00000984154	enhancer
14	39164041	39164042	ENSG00000182400	TRAPPC6B	ENSR00001199701	TF_binding_site
14	39164213	39164214	ENSG00000182400	TRAPPC6B	ENSR00001199701	TF_binding_site
14	39170183	39170203	ENSG00000182400	TRAPPC6B	ENSR00000067879	promoter
14	39170336	39170431	ENSG00000182400	TRAPPC6B	ENSR00000067879	promoter
14	39170482	39170559	ENSG00000182400	TRAPPC6B	ENSR00000067879	promoter
14	39171134	39171135	ENSG00000182400	TRAPPC6B	ENSR00000067879	promoter
14	39172412	39172413	ENSG00000100941	PNN	ENSR00000067880	promoter
14	39172829	39172830	ENSG00000100941	PNN	ENSR00000067880	promoter
14	39174598	39174653	ENSG00000100941	PNN	ENSR00000067880	promoter
14	39175145	39175269	ENSG00000259083	PNN-AS1	ENSR00000067880	promoter
14	39175342	39175414	ENSG00000259083	PNN-AS1	ENSR00000067880	promoter
14	39175575	39175746	ENSG00000259083	PNN-AS1	ENSR00000067880	promoter
14	39181656	39181664	ENSG00000259083	PNN-AS1	ENSR00001199703	promoter_flanking_region
14	39193755	39193787	ENSG00000258671		ENSR00000495518	CTCF_binding_site
14	39194459	39194500	ENSG00000258671		ENSR00000495518	CTCF_binding_site
14	39197719	39197733	ENSG00000258671		ENSR00000495518	CTCF_binding_site
14	39199625	39199715	ENSG00000258671		ENSR00000495519	promoter_flanking_region
14	39201364	39201465	ENSG00000258671		ENSR00000495519	promoter_flanking_region
14	39211254	39211304	ENSG00000258671		ENSR00000495521	promoter_flanking_region
14	39211448	39211508	ENSG00000258671		ENSR00000495521	promoter_flanking_region
14	39211701	39211751	ENSG00000258671		ENSR00000495521	promoter_flanking_region
14	39212043	39212044	ENSG00000258671		ENSR00000495521	promoter_flanking_region
14	39221818	39221843	ENSG00000150527	MIA2	ENSR00000495526	CTCF_binding_site
14	39223598	39223639	ENSG00000150527	MIA2	ENSR00000495526	CTCF_binding_site
14	39238615	39238616	ENSG00000150527	MIA2	ENSR00000495532	CTCF_binding_site
14	39255369	39255379	ENSG00000258940	MIA2-AS1	ENSR00000067888	promoter_flanking_region
14	39266604	39266762	ENSG00000258940	MIA2-AS1	ENSR00000067889	promoter
14	39267034	39267194	ENSG00000258940	MIA2-AS1	ENSR00000067889	promoter
14	39267292	39267645	ENSG00000258940	MIA2-AS1	ENSR00000067889	promoter
14	39285373	39285420	ENSG00000258940	MIA2-AS1	ENSR00000495537	open_chromatin_region
14	39285544	39285771	ENSG00000258940	MIA2-AS1	ENSR00000495537	open_chromatin_region
14	39285825	39285930	ENSG00000258940	MIA2-AS1	ENSR00000984169	CTCF_binding_site
14	39285999	39286006	ENSG00000258940	MIA2-AS1	ENSR00000984169	CTCF_binding_site
14	39286155	39286209	ENSG00000258940	MIA2-AS1	ENSR00000984169	CTCF_binding_site
14	39288560	39288578	ENSG00000258940	MIA2-AS1	ENSR00000984169	CTCF_binding_site
14	39288712	39288756	ENSG00000258940	MIA2-AS1	ENSR00000984169	CTCF_binding_site
14	39296965	39296966	ENSG00000258940	MIA2-AS1	ENSR00000984170	enhancer
14	39297028	39297069	ENSG00000258940	MIA2-AS1	ENSR00000984170	enhancer
14	39297154	39297155	ENSG00000258940	MIA2-AS1	ENSR00000984170	enhancer
14	39337974	39338003	ENSG00000271424	GLRX5P3	ENSR00001199708	TF_binding_site
14	39370483	39370484	ENSG00000271424	GLRX5P3	ENSR00001199711	enhancer
14	39370557	39370572	ENSG00000271424	GLRX5P3	ENSR00001199711	enhancer
14	39386915	39386998	ENSG00000259100	COILP1	ENSR00000984178	enhancer
14	39388643	39388648	ENSG00000259100	COILP1	ENSR00000984178	enhancer
14	39388786	39388787	ENSG00000259100	COILP1	ENSR00000984178	enhancer
14	39391776	39391777	ENSG00000259100	COILP1	ENSR00000984179	open_chromatin_region
14	39392049	39392050	ENSG00000259100	COILP1	ENSR00000984179	open_chromatin_region
14	39410121	39410122	ENSG00000258526		ENSR00000495560	open_chromatin_region
14	39418165	39418189	ENSG00000258526		ENSR00000274235	CTCF_binding_site
14	39418264	39418306	ENSG00000258526		ENSR00000274235	CTCF_binding_site
14	39418635	39418692	ENSG00000258526		ENSR00000495563	CTCF_binding_site
14	39431479	39431713	ENSG00000258526		ENSR00000067902	promoter
14	39431803	39432140	ENSG00000165355	FBXO33	ENSR00000067902	promoter
14	39432251	39432456	ENSG00000165355	FBXO33	ENSR00000067902	promoter
14	39432642	39432662	ENSG00000165355	FBXO33	ENSR00000067902	promoter
14	39432865	39432894	ENSG00000165355	FBXO33	ENSR00000067902	promoter
14	39442001	39442002	ENSG00000165355	FBXO33	ENSR00000984181	open_chromatin_region
14	39442277	39442298	ENSG00000165355	FBXO33	ENSR00000984181	open_chromatin_region
14	39442395	39442430	ENSG00000165355	FBXO33	ENSR00000984181, ENSR00000495568	open_chromatin_region, CTCF_binding_site
14	39442502	39442533	ENSG00000165355	FBXO33	ENSR00000984181, ENSR00000495568	open_chromatin_region, CTCF_binding_site
14	39539296	39539297	ENSG00000165355	FBXO33	ENSR00000495582	open_chromatin_region
14	39554734	39554735	ENSG00000165355	FBXO33	ENSR00000274243	CTCF_binding_site
14	39590222	39590241	ENSG00000165355	FBXO33	ENSR00001199716	CTCF_binding_site
14	39664015	39664042	ENSG00000165355	FBXO33	ENSR00001199717	promoter_flanking_region
14	39752207	39752220	ENSG00000165355	FBXO33	ENSR00000984189	promoter_flanking_region
14	39752372	39752373	ENSG00000165355	FBXO33	ENSR00000984189	promoter_flanking_region
14	39768358	39768359	ENSG00000165355	FBXO33	ENSR00000495607	CTCF_binding_site
14	39768548	39768549	ENSG00000165355	FBXO33	ENSR00000495607	CTCF_binding_site
14	39866051	39866142	ENSG00000165355	FBXO33	ENSR00000984190	enhancer
14	40000931	40000972	ENSG00000286123		ENSR00000495632	TF_binding_site
14	40001029	40001158	ENSG00000286123		ENSR00000495632	TF_binding_site
14	40001273	40001274	ENSG00000286123		ENSR00000495632	TF_binding_site
14	40109202	40109303	ENSG00000286123		ENSR00000984193	open_chromatin_region
14	40125067	40125087	ENSG00000286123		ENSR00001199723	enhancer
14	40125245	40125294	ENSG00000286123		ENSR00001199723	enhancer
14	40125470	40125473	ENSG00000286123		ENSR00001199723	enhancer
14	40213343	40213352	ENSG00000286123		ENSR00000495644	TF_binding_site
14	40217085	40217195	ENSG00000286123		ENSR00000984194	enhancer
14	40337758	40337769	ENSG00000286123		ENSR00000495658	enhancer
14	40346093	40346195	ENSG00000286123		ENSR00000984199	promoter
14	40348102	40348122	ENSG00000286123		ENSR00000984199	promoter
14	40348361	40348438	ENSG00000286123		ENSR00000984199	promoter
14	40348501	40348502	ENSG00000286123		ENSR00000984199	promoter
14	40388047	40388095	ENSG00000286123		ENSR00000495665	open_chromatin_region
14	40451361	40451362	ENSG00000286123		ENSR00000274261	CTCF_binding_site
14	40451416	40451417	ENSG00000286123		ENSR00000274261	CTCF_binding_site
14	40455432	40455472	ENSG00000286123		ENSR00000274261	CTCF_binding_site
14	40487255	40487340	ENSG00000286123		ENSR00000495670	enhancer
14	40487433	40487434	ENSG00000286123		ENSR00000495670	enhancer
14	40527534	40527624	ENSG00000286099		ENSR00000495672	open_chromatin_region
14	40527766	40527811	ENSG00000286099		ENSR00000495672	open_chromatin_region
14	40603692	40603697	ENSG00000286099		ENSR00000495677, ENSR00000495678	open_chromatin_region, CTCF_binding_site
14	40629632	40629665	ENSG00000286099		ENSR00000984203	promoter
14	40629760	40629955	ENSG00000286099		ENSR00000984203	promoter
14	40638496	40638497	ENSG00000286099		ENSR00000495684	open_chromatin_region
14	40694739	40694757	ENSG00000286099		ENSR00001199727	open_chromatin_region
14	40711369	40711401	ENSG00000286099		ENSR00000495694	CTCF_binding_site
14	40761459	40761572	ENSG00000286099		ENSR00000495696	enhancer
14	40807509	40807510	ENSG00000251363	LINC02315	ENSR00000495698	enhancer
14	40807598	40807599	ENSG00000251363	LINC02315	ENSR00000495698	enhancer
14	40840134	40840145	ENSG00000251363	LINC02315	ENSR00000495700	open_chromatin_region
14	40848174	40848175	ENSG00000251363	LINC02315	ENSR00000495700	open_chromatin_region
14	40910814	40910852	ENSG00000251363	LINC02315	ENSR00000495709	open_chromatin_region
14	40921697	40921698	ENSG00000251363	LINC02315	ENSR00000984204	CTCF_binding_site
14	40932839	40932945	ENSG00000251363	LINC02315	ENSR00000495712	open_chromatin_region
14	41001683	41001694	ENSG00000251363	LINC02315	ENSR00000495717	open_chromatin_region
14	41110508	41110547	ENSG00000251363	LINC02315	ENSR00000495727	open_chromatin_region
14	41110607	41110608	ENSG00000251363	LINC02315	ENSR00000495727	open_chromatin_region
14	41110700	41110701	ENSG00000251363	LINC02315	ENSR00000495727	open_chromatin_region
14	41126633	41126684	ENSG00000258385		ENSR00000495728	CTCF_binding_site
14	41154282	41154438	ENSG00000258385		ENSR00000495732	open_chromatin_region
14	41154509	41154628	ENSG00000258385		ENSR00000495732	open_chromatin_region
14	41175267	41175300	ENSG00000258385		ENSR00000495733	CTCF_binding_site
14	41175438	41175479	ENSG00000258385		ENSR00000495733	CTCF_binding_site
14	41214921	41214922	ENSG00000258385		ENSR00000495739	enhancer
14	41215015	41215079	ENSG00000258385		ENSR00000495739	enhancer
14	41215225	41215226	ENSG00000258385		ENSR00000495739	enhancer
14	41218625	41218726	ENSG00000258385		ENSR00000495739	enhancer
14	41409539	41409540	ENSG00000279972		ENSR00000495755	CTCF_binding_site
14	41422792	41422793	ENSG00000279972		ENSR00000495757	enhancer
14	41450590	41450591	ENSG00000279972		ENSR00000495762	TF_binding_site
14	41469562	41469617	ENSG00000279972		ENSR00001199737, ENSR00000495765	CTCF_binding_site, enhancer
14	41475161	41475215	ENSG00000279972		ENSR00000495766	enhancer
14	41508317	41508366	ENSG00000279972		ENSR00001199739	enhancer
14	41543525	41543526	ENSG00000258901		ENSR00000495774	open_chromatin_region
14	41543671	41543672	ENSG00000258901		ENSR00000495774	open_chromatin_region
14	41571390	41571391	ENSG00000258901		ENSR00000984213	enhancer
14	41571503	41571504	ENSG00000258901		ENSR00000984213	enhancer
14	41597721	41597788	ENSG00000251858		ENSR00000067917	TF_binding_site
14	41597842	41597863	ENSG00000251858		ENSR00000067917	TF_binding_site
14	41605357	41605467	ENSG00000165379	LRFN5	ENSR00000067919	promoter
14	41606137	41606195	ENSG00000165379	LRFN5	ENSR00000067919	promoter
14	41606461	41606492	ENSG00000165379	LRFN5	ENSR00000067919	promoter
14	41606656	41606832	ENSG00000165379	LRFN5	ENSR00000067919	promoter
14	41606934	41606996	ENSG00000165379	LRFN5	ENSR00000067919	promoter
14	41607616	41607620	ENSG00000165379	LRFN5	ENSR00000067919	promoter
14	41608134	41608346	ENSG00000165379	LRFN5	ENSR00000067919	promoter
14	41608458	41608472	ENSG00000165379	LRFN5	ENSR00000067919	promoter
14	41609420	41609421	ENSG00000165379	LRFN5	ENSR00000067919	promoter
14	41673369	41673439	ENSG00000165379	LRFN5	ENSR00000067923	open_chromatin_region
14	41673549	41674069	ENSG00000258536	FKBP1BP1	ENSR00000067923	open_chromatin_region
14	41674146	41674184	ENSG00000258536	FKBP1BP1	ENSR00000067923	open_chromatin_region
14	41674482	41675008	ENSG00000258536	FKBP1BP1	ENSR00000067923	open_chromatin_region
14	41754742	41754743	ENSG00000258536	FKBP1BP1	ENSR00000274278	CTCF_binding_site
14	41755014	41755015	ENSG00000258536	FKBP1BP1	ENSR00000274278	CTCF_binding_site
14	41765067	41765108	ENSG00000258536	FKBP1BP1	ENSR00001199744	open_chromatin_region
14	41775280	41775377	ENSG00000258536	FKBP1BP1	ENSR00001199744	open_chromatin_region
14	41880128	41880163	ENSG00000258536	FKBP1BP1	ENSR00000495811	open_chromatin_region
14	41880216	41880219	ENSG00000258536	FKBP1BP1	ENSR00000495811	open_chromatin_region
14	41882949	41882998	ENSG00000258536	FKBP1BP1	ENSR00000495811	open_chromatin_region
14	41890433	41890445	ENSG00000258536	FKBP1BP1	ENSR00000495811	open_chromatin_region
14	42006877	42006967	ENSG00000259149		ENSR00000495823	open_chromatin_region
14	42007055	42007056	ENSG00000259149		ENSR00000495823	open_chromatin_region
14	42028162	42028200	ENSG00000259149		ENSR00000495826	TF_binding_site
14	42048484	42048497	ENSG00000259149		ENSR00000495827	enhancer
14	42048574	42048633	ENSG00000259149		ENSR00000495827	enhancer
14	42113479	42113492	ENSG00000259149		ENSR00000067931	open_chromatin_region
14	42113545	42113878	ENSG00000259149		ENSR00000067931	open_chromatin_region
14	42181879	42181935	ENSG00000259149		ENSR00000984227	promoter_flanking_region
14	42261329	42261377	ENSG00000259149		ENSR00000984231	promoter_flanking_region
14	42291945	42291997	ENSG00000259149		ENSR00000495847	promoter_flanking_region
14	42319738	42319786	ENSG00000258394		ENSR00000495850	promoter_flanking_region
14	42338800	42338801	ENSG00000258394		ENSR00000984233	enhancer
14	42346676	42346677	ENSG00000258394		ENSR00000984233	enhancer
14	42351187	42351231	ENSG00000258394		ENSR00000984233	enhancer
14	42361593	42361606	ENSG00000258394		ENSR00000495856	TF_binding_site
14	42361683	42361760	ENSG00000258394		ENSR00000495856	TF_binding_site
14	42444758	42444786	ENSG00000258850		ENSR00000495865	open_chromatin_region
14	42445606	42445662	ENSG00000258850		ENSR00000495865	open_chromatin_region
14	42473512	42473587	ENSG00000258850		ENSR00000984237	enhancer
14	42473651	42473675	ENSG00000258850		ENSR00000984237	enhancer
14	42475411	42475419	ENSG00000258850		ENSR00000984237	enhancer
14	42482377	42482416	ENSG00000258850		ENSR00000984237	enhancer
14	42482537	42482578	ENSG00000258850		ENSR00000495869	enhancer
14	42482660	42482787	ENSG00000258850		ENSR00000495869	enhancer
14	42577166	42577169	ENSG00000258505		ENSR00000495891	open_chromatin_region
14	42581861	42581951	ENSG00000258505		ENSR00000495891	open_chromatin_region
14	42583103	42583104	ENSG00000258505		ENSR00000495891	open_chromatin_region
14	42583164	42583165	ENSG00000258505		ENSR00000495891	open_chromatin_region
14	42640765	42640813	ENSG00000258622		ENSR00000495898	enhancer
14	42643031	42643057	ENSG00000258622		ENSR00000495900	promoter_flanking_region
14	42698336	42698348	ENSG00000258622		ENSR00000495903	enhancer
14	42698426	42698502	ENSG00000258622		ENSR00000495903	enhancer
14	42698564	42698565	ENSG00000258622		ENSR00000495903	enhancer
14	42698677	42698718	ENSG00000258622		ENSR00000495903	enhancer
14	42698896	42698909	ENSG00000258622		ENSR00000495903	enhancer
14	42708030	42708119	ENSG00000258622		ENSR00000984244	CTCF_binding_site
14	42725781	42725821	ENSG00000258622		ENSR00000495907	open_chromatin_region
14	42725915	42725948	ENSG00000258622		ENSR00000495907	open_chromatin_region
14	42728057	42728058	ENSG00000258622		ENSR00000495907	open_chromatin_region
14	42755902	42755903	ENSG00000258934	YWHAQP1	ENSR00000495908	open_chromatin_region
14	42802895	42802896	ENSG00000258934	YWHAQP1	ENSR00000984246	promoter_flanking_region
14	42839817	42839824	ENSG00000258934	YWHAQP1	ENSR00000495915	open_chromatin_region
14	43090236	43090244	ENSG00000259047		ENSR00000495942	CTCF_binding_site
14	43098263	43098304	ENSG00000259047		ENSR00000495942	CTCF_binding_site
14	43098452	43098453	ENSG00000259047		ENSR00000495942	CTCF_binding_site
14	43100298	43100299	ENSG00000259047		ENSR00000495942	CTCF_binding_site
14	43113624	43113656	ENSG00000259047		ENSR00000495943	open_chromatin_region
14	43135281	43135285	ENSG00000258406	TUBBP3	ENSR00000495943	open_chromatin_region
14	43135922	43135927	ENSG00000258406	TUBBP3	ENSR00000495943	open_chromatin_region
14	43136191	43136197	ENSG00000258406	TUBBP3	ENSR00000495943	open_chromatin_region
14	43136257	43136304	ENSG00000258406	TUBBP3	ENSR00000495943	open_chromatin_region
14	43212344	43212345	ENSG00000258406	TUBBP3	ENSR00000984257	CTCF_binding_site
14	43288325	43288372	ENSG00000259051	HNRNPUP1	ENSR00000984258	TF_binding_site
14	43288462	43288503	ENSG00000259051	HNRNPUP1	ENSR00000984258	TF_binding_site
14	43326653	43326711	ENSG00000286464		ENSR00000984259	TF_binding_site
14	43326817	43326818	ENSG00000286464		ENSR00000984259	TF_binding_site
14	43327698	43327718	ENSG00000286464		ENSR00000984259	TF_binding_site
14	43330081	43330082	ENSG00000286464		ENSR00000984259	TF_binding_site
14	43330258	43330259	ENSG00000286464		ENSR00000984259	TF_binding_site
14	43343889	43343954	ENSG00000286464		ENSR00000984260	open_chromatin_region
14	43347621	43347622	ENSG00000286464		ENSR00000984260	open_chromatin_region
14	43524561	43524562	ENSG00000258828	KRT8P2	ENSR00000274302	CTCF_binding_site
14	43524708	43524709	ENSG00000258828	KRT8P2	ENSR00000274302	CTCF_binding_site
14	43533035	43533257	ENSG00000258828	KRT8P2	ENSR00000274302	CTCF_binding_site
14	43534338	43534341	ENSG00000258828	KRT8P2	ENSR00000274302	CTCF_binding_site
14	43534503	43534528	ENSG00000258828	KRT8P2	ENSR00000274302	CTCF_binding_site
14	43552736	43552760	ENSG00000258828	KRT8P2	ENSR00001199761	CTCF_binding_site
14	43556216	43556265	ENSG00000258828	KRT8P2	ENSR00001199761	CTCF_binding_site
14	43566435	43566473	ENSG00000258828	KRT8P2	ENSR00001199761	CTCF_binding_site
14	43598019	43598038	ENSG00000258894	ARHGAP16P	ENSR00000984264	enhancer
14	43598202	43598229	ENSG00000258894	ARHGAP16P	ENSR00000984264	enhancer
14	43620614	43620715	ENSG00000258894	ARHGAP16P	ENSR00000495988	open_chromatin_region
14	43639326	43639327	ENSG00000258894	ARHGAP16P	ENSR00000495989	CTCF_binding_site
14	43657036	43657052	ENSG00000258894	ARHGAP16P	ENSR00000984265	open_chromatin_region
14	43683777	43683789	ENSG00000258894	ARHGAP16P	ENSR00001199762	enhancer
14	43696427	43696456	ENSG00000258894	ARHGAP16P	ENSR00000274306	CTCF_binding_site
14	43696558	43696583	ENSG00000258894	ARHGAP16P	ENSR00000274306	CTCF_binding_site
14	43722088	43722109	ENSG00000258894	ARHGAP16P	ENSR00000984269	enhancer
14	43786579	43786608	ENSG00000258894	ARHGAP16P	ENSR00000496004	enhancer
14	43856742	43856743	ENSG00000259019	EIF4BP1	ENSR00000496017	open_chromatin_region
14	43856889	43856890	ENSG00000259019	EIF4BP1	ENSR00000496017	open_chromatin_region
14	43913200	43913241	ENSG00000259019	EIF4BP1	ENSR00000067950	TF_binding_site
14	43913366	43913430	ENSG00000259019	EIF4BP1	ENSR00000067950	TF_binding_site
14	43920649	43920659	ENSG00000259019	EIF4BP1	ENSR00000496025	CTCF_binding_site
14	43920748	43920836	ENSG00000259019	EIF4BP1	ENSR00000496025	CTCF_binding_site
14	43938901	43938937	ENSG00000259019	EIF4BP1	ENSR00000496025	CTCF_binding_site
14	43972332	43972339	ENSG00000259019	EIF4BP1	ENSR00000984278	enhancer
14	43976325	43976370	ENSG00000259019	EIF4BP1	ENSR00000984278	enhancer
14	44058794	44058795	ENSG00000259019	EIF4BP1	ENSR00000496030	open_chromatin_region
14	44156267	44156307	ENSG00000259137		ENSR00000496037	open_chromatin_region
14	44156407	44156456	ENSG00000259137		ENSR00000496037	open_chromatin_region
14	44176546	44176734	ENSG00000259137		ENSR00000496040	open_chromatin_region
14	44216654	44216681	ENSG00000259148	YWHAZP1	ENSR00000496042	open_chromatin_region
14	44224910	44224923	ENSG00000259148	YWHAZP1	ENSR00000496042	open_chromatin_region
14	44225001	44225083	ENSG00000259148	YWHAZP1	ENSR00000496042	open_chromatin_region
14	44262064	44262091	ENSG00000259148	YWHAZP1	ENSR00001199768	CTCF_binding_site
14	44268536	44268637	ENSG00000259148	YWHAZP1	ENSR00001199768	CTCF_binding_site
14	44274858	44274915	ENSG00000259148	YWHAZP1	ENSR00000496045	open_chromatin_region
14	44305106	44305107	ENSG00000259148	YWHAZP1	ENSR00001199769	open_chromatin_region
14	44384749	44384756	ENSG00000258969	LINC02307	ENSR00000984287	enhancer
14	44384808	44384978	ENSG00000258969	LINC02307	ENSR00000984287	enhancer
14	44385125	44385164	ENSG00000258969	LINC02307	ENSR00000984287	enhancer
14	44385720	44385739	ENSG00000258969	LINC02307	ENSR00000984287	enhancer
14	44396908	44396909	ENSG00000259126		ENSR00000496061	open_chromatin_region
14	44397071	44397095	ENSG00000259126		ENSR00000496061	open_chromatin_region
14	44408722	44408735	ENSG00000259126		ENSR00000984288	enhancer
14	44408813	44408824	ENSG00000259126		ENSR00000984288	enhancer
14	44429677	44429678	ENSG00000259126		ENSR00000496063	open_chromatin_region
14	44461367	44461393	ENSG00000258487	LINC02277	ENSR00000984290	open_chromatin_region
14	44467922	44467959	ENSG00000258487	LINC02277	ENSR00000984290	open_chromatin_region
14	44490535	44490558	ENSG00000258487	LINC02277	ENSR00000496073	CTCF_binding_site
14	44490682	44490721	ENSG00000258487	LINC02277	ENSR00000496073	CTCF_binding_site
14	44498813	44498814	ENSG00000258747		ENSR00000274319	CTCF_binding_site
14	44534095	44534108	ENSG00000189139	FSCB	ENSR00000496076	open_chromatin_region
14	44534198	44534199	ENSG00000189139	FSCB	ENSR00000496076	open_chromatin_region
14	44600496	44600541	ENSG00000189139	FSCB	ENSR00000496084	open_chromatin_region
14	44601193	44601241	ENSG00000189139	FSCB	ENSR00000496084	open_chromatin_region
14	44601305	44601676	ENSG00000189139	FSCB	ENSR00000496084	open_chromatin_region
14	44608462	44608463	ENSG00000189139	FSCB	ENSR00000984291	open_chromatin_region
14	44608530	44608531	ENSG00000189139	FSCB	ENSR00000984291	open_chromatin_region
14	44632051	44632091	ENSG00000189139	FSCB	ENSR00001199776	open_chromatin_region
14	44632211	44632367	ENSG00000189139	FSCB	ENSR00001199776	open_chromatin_region
14	44632429	44632517	ENSG00000189139	FSCB	ENSR00001199776	open_chromatin_region
14	44667867	44667868	ENSG00000258998	LINC02302	ENSR00001199777	enhancer
14	44698935	44698936	ENSG00000258998	LINC02302	ENSR00000067956	open_chromatin_region
14	44699164	44699165	ENSG00000258998	LINC02302	ENSR00000067956	open_chromatin_region
14	44711031	44711084	ENSG00000258998	LINC02302	ENSR00000984296	TF_binding_site
14	44727907	44728012	ENSG00000258998	LINC02302	ENSR00000496094	CTCF_binding_site
14	44728073	44728112	ENSG00000258998	LINC02302	ENSR00000496094	CTCF_binding_site
14	44752211	44752302	ENSG00000258998	LINC02302	ENSR00000496097	open_chromatin_region
14	44752353	44752377	ENSG00000258998	LINC02302	ENSR00000496097	open_chromatin_region
14	44798575	44798702	ENSG00000258998	LINC02302	ENSR00000496103	TF_binding_site
14	44798781	44798795	ENSG00000258998	LINC02302	ENSR00000496103	TF_binding_site
14	44798957	44798990	ENSG00000258998	LINC02302	ENSR00000496103	TF_binding_site
14	44799982	44800050	ENSG00000258998	LINC02302	ENSR00000274326, ENSR00001199778	CTCF_binding_site, enhancer
14	44836150	44836182	ENSG00000259000	DOCK11P1	ENSR00000496108	open_chromatin_region
14	44844906	44844919	ENSG00000259000	DOCK11P1	ENSR00000274327	CTCF_binding_site
14	44873855	44873856	ENSG00000259000	DOCK11P1	ENSR00000984303	enhancer
14	44886986	44887066	ENSG00000258509		ENSR00000496115	CTCF_binding_site
14	44888354	44888474	ENSG00000259046	RRAGAP1	ENSR00000496115	CTCF_binding_site
14	44894334	44894399	ENSG00000179476	C14orf28	ENSR00000496115	CTCF_binding_site
14	44897440	44897800	ENSG00000258633	RRAGAP1-AS1	ENSR00000067963	promoter
14	44908819	44908859	ENSG00000258949		ENSR00000496117	promoter
14	44908917	44908948	ENSG00000258949		ENSR00000496117	promoter
14	44910533	44910566	ENSG00000258949		ENSR00000496117	promoter
14	44910628	44910667	ENSG00000258949		ENSR00000496117	promoter
14	44912092	44912281	ENSG00000258949		ENSR00000496117	promoter
14	44912349	44912382	ENSG00000258949		ENSR00000496117	promoter
14	44912467	44912558	ENSG00000258949		ENSR00000496117	promoter
14	44913778	44913779	ENSG00000258949		ENSR00000274333	CTCF_binding_site
14	44913987	44913988	ENSG00000258949		ENSR00000274333	CTCF_binding_site
14	44961947	44961968	ENSG00000198718	TOGARAM1	ENSR00000067969	promoter
14	44962094	44962243	ENSG00000198718	TOGARAM1	ENSR00000067969	promoter
14	44962783	44962785	ENSG00000198718	TOGARAM1	ENSR00000067969	promoter
14	44962878	44962905	ENSG00000198718	TOGARAM1	ENSR00000067969	promoter
14	44968320	44968408	ENSG00000198718	TOGARAM1	ENSR00000067969	promoter
14	44977335	44977384	ENSG00000198718	TOGARAM1	ENSR00001199788	promoter_flanking_region
14	44977515	44977516	ENSG00000198718	TOGARAM1	ENSR00001199788	promoter_flanking_region
14	44986866	44986899	ENSG00000198718	TOGARAM1	ENSR00000496130	promoter_flanking_region
14	45000250	45000251	ENSG00000198718	TOGARAM1	ENSR00000496132	TF_binding_site
14	45002847	45002872	ENSG00000179454	KLHL28	ENSR00000984312	promoter_flanking_region
14	45016419	45016420	ENSG00000179454	KLHL28	ENSR00000984312	promoter_flanking_region
14	45016508	45016509	ENSG00000179454	KLHL28	ENSR00000984312	promoter_flanking_region
14	45021375	45021403	ENSG00000179454	KLHL28	ENSR00000984312	promoter_flanking_region
14	45021586	45021680	ENSG00000179454	KLHL28	ENSR00000984312	promoter_flanking_region
14	45032989	45032990	ENSG00000179454	KLHL28	ENSR00000984313	promoter_flanking_region
14	45049365	45049405	ENSG00000179454	KLHL28	ENSR00000984313	promoter_flanking_region
14	45053142	45053230	ENSG00000179454	KLHL28	ENSR00001199789	open_chromatin_region
14	45075265	45075310	ENSG00000278147		ENSR00000496141	enhancer
14	45080405	45080478	ENSG00000278147		ENSR00000067971	promoter
14	45080586	45080592	ENSG00000278147		ENSR00000067971	promoter
14	45081584	45081585	ENSG00000185246	PRPF39	ENSR00000067971	promoter
14	45082056	45082132	ENSG00000185246	PRPF39	ENSR00000067971	promoter
14	45082346	45082347	ENSG00000185246	PRPF39	ENSR00000067971	promoter
14	45084261	45084262	ENSG00000249163	PRPF39-DT	ENSR00000067971	promoter
14	45084331	45084359	ENSG00000249163	PRPF39-DT	ENSR00000067971	promoter
14	45086192	45086231	ENSG00000212615	SNORD58	ENSR00000067971	promoter
14	45092331	45092369	ENSG00000212615	SNORD58	ENSR00000984315	promoter
14	45093846	45093847	ENSG00000212615	SNORD58	ENSR00001199791	open_chromatin_region
14	45096687	45096711	ENSG00000212615	SNORD58	ENSR00001199791	open_chromatin_region
14	45111459	45111491	ENSG00000239043	SNORD127	ENSR00000496148	promoter_flanking_region
14	45126348	45126361	ENSG00000100442	FKBP3	ENSR00000984316	CTCF_binding_site
14	45133985	45134025	ENSG00000100442	FKBP3	ENSR00000067974	promoter
14	45134172	45134361	ENSG00000100442	FKBP3	ENSR00000067974	promoter
14	45135731	45135732	ENSG00000187790	FANCM	ENSR00000067974	promoter
14	45135799	45135885	ENSG00000187790	FANCM	ENSR00000067974	promoter
14	45136063	45136151	ENSG00000187790	FANCM	ENSR00000067974	promoter
14	45136305	45136352	ENSG00000187790	FANCM	ENSR00000067974	promoter
14	45142375	45142376	ENSG00000187790	FANCM	ENSR00000496150	CTCF_binding_site
14	45142455	45142456	ENSG00000187790	FANCM	ENSR00000496150	CTCF_binding_site
14	45142527	45142552	ENSG00000187790	FANCM	ENSR00000496150	CTCF_binding_site
14	45143972	45143984	ENSG00000187790	FANCM	ENSR00000496150	CTCF_binding_site
14	45145990	45146054	ENSG00000187790	FANCM	ENSR00000496150	CTCF_binding_site
14	45146726	45146750	ENSG00000187790	FANCM	ENSR00000496150	CTCF_binding_site
14	45147807	45147808	ENSG00000187790	FANCM	ENSR00000496150	CTCF_binding_site
14	45147875	45147924	ENSG00000187790	FANCM	ENSR00000496150	CTCF_binding_site
14	45148128	45148152	ENSG00000187790	FANCM	ENSR00000496150	CTCF_binding_site
14	45160608	45160631	ENSG00000187790	FANCM	ENSR00000984318	enhancer
14	45166327	45166347	ENSG00000187790	FANCM	ENSR00000984318	enhancer
14	45201128	45201235	ENSG00000129534	MIS18BP1	ENSR00000496163	CTCF_binding_site
14	45227368	45227426	ENSG00000129534	MIS18BP1	ENSR00000984325	promoter_flanking_region
14	45245489	45245490	ENSG00000129534	MIS18BP1	ENSR00000496168	promoter
14	45245615	45245654	ENSG00000129534	MIS18BP1	ENSR00000496168	promoter
14	45248356	45248359	ENSG00000129534	MIS18BP1	ENSR00000067981	promoter
14	45250893	45250910	ENSG00000129534	MIS18BP1	ENSR00000067981	promoter
14	45252579	45252591	ENSG00000129534	MIS18BP1	ENSR00000067981	promoter
14	45253080	45253153	ENSG00000129534	MIS18BP1	ENSR00000067981	promoter
14	45253213	45253286	ENSG00000129534	MIS18BP1	ENSR00000067981	promoter
14	45253434	45253527	ENSG00000129534	MIS18BP1	ENSR00000067981	promoter
14	45280317	45280318	ENSG00000199739	RNU6-552P	ENSR00000496177	open_chromatin_region
14	45281828	45281829	ENSG00000258608	DNAJC19P9	ENSR00000496177	open_chromatin_region
14	45282023	45282024	ENSG00000258608	DNAJC19P9	ENSR00000496177	open_chromatin_region
14	45287398	45287436	ENSG00000258608	DNAJC19P9	ENSR00000274341	CTCF_binding_site
14	45326202	45326213	ENSG00000258608	DNAJC19P9	ENSR00000496182	open_chromatin_region
14	45326463	45326472	ENSG00000258608	DNAJC19P9	ENSR00000496182	open_chromatin_region
14	45333824	45333925	ENSG00000260046		ENSR00000496182	open_chromatin_region
14	45335481	45335521	ENSG00000260046		ENSR00000496182	open_chromatin_region
14	45360861	45360912	ENSG00000260046		ENSR00000496185	CTCF_binding_site
14	45368567	45368568	ENSG00000260046		ENSR00000496187	enhancer
14	45369031	45369034	ENSG00000260046		ENSR00000496187	enhancer
14	45389385	45389451	ENSG00000257900		ENSR00001199799	enhancer
14	45389787	45389836	ENSG00000257900		ENSR00001199799	enhancer
14	45389926	45390110	ENSG00000257900		ENSR00001199799	enhancer
14	45417114	45417169	ENSG00000257900		ENSR00000274345	CTCF_binding_site
14	45419155	45419256	ENSG00000257900		ENSR00000274345	CTCF_binding_site
14	45487865	45487877	ENSG00000258746		ENSR00000984334	enhancer
14	45527924	45527988	ENSG00000258746		ENSR00000274350	CTCF_binding_site
14	45551819	45551832	ENSG00000258845		ENSR00000274352	CTCF_binding_site
14	45602289	45602301	ENSG00000258845		ENSR00000496201	open_chromatin_region
14	45604857	45604905	ENSG00000258845		ENSR00000496201	open_chromatin_region
14	45634798	45634799	ENSG00000258845		ENSR00000984337	open_chromatin_region
14	45634885	45635029	ENSG00000258845		ENSR00000496205	open_chromatin_region
14	45635293	45635407	ENSG00000258845		ENSR00000496205	open_chromatin_region
14	45687566	45687567	ENSG00000258616	LINC02303	ENSR00000496212	promoter_flanking_region
14	45713950	45714008	ENSG00000258616	LINC02303	ENSR00000496220	open_chromatin_region
14	45714317	45714318	ENSG00000258616	LINC02303	ENSR00000496220	open_chromatin_region
14	45759312	45759340	ENSG00000258616	LINC02303	ENSR00000496224	enhancer
14	45768101	45768102	ENSG00000258616	LINC02303	ENSR00000496224	enhancer
14	45768179	45768192	ENSG00000258616	LINC02303	ENSR00000496224	enhancer
14	45812592	45812593	ENSG00000258700	LINC00871	ENSR00000496230	promoter_flanking_region
14	45812742	45812783	ENSG00000258700	LINC00871	ENSR00000496230	promoter_flanking_region
14	45813762	45813763	ENSG00000258700	LINC00871	ENSR00000496230	promoter_flanking_region
14	45857572	45857573	ENSG00000258700	LINC00871	ENSR00000274360	CTCF_binding_site
14	45879851	45879852	ENSG00000258700	LINC00871	ENSR00000274360	CTCF_binding_site
14	45880576	45880577	ENSG00000258700	LINC00871	ENSR00000274360	CTCF_binding_site
14	45889187	45889205	ENSG00000258700	LINC00871	ENSR00001199804	promoter
14	45891593	45891606	ENSG00000258700	LINC00871	ENSR00001199804	promoter
14	45891796	45891860	ENSG00000258700	LINC00871	ENSR00001199804	promoter
14	46028179	46028268	ENSG00000258700	LINC00871	ENSR00000496246	open_chromatin_region
14	46063821	46063822	ENSG00000258700	LINC00871	ENSR00000496251	promoter
14	46063930	46063966	ENSG00000258700	LINC00871	ENSR00000496251	promoter
14	46079589	46079628	ENSG00000258700	LINC00871	ENSR00000984346	open_chromatin_region
14	46079722	46079733	ENSG00000258700	LINC00871	ENSR00000984346	open_chromatin_region
14	46197409	46197410	ENSG00000258700	LINC00871	ENSR00000274369	CTCF_binding_site
14	46249430	46249442	ENSG00000258700	LINC00871	ENSR00000274369	CTCF_binding_site
14	46286672	46286675	ENSG00000165496	RPL10L	ENSR00000496269	enhancer
14	46288111	46288112	ENSG00000165496	RPL10L	ENSR00000496269	enhancer
14	46395463	46395610	ENSG00000165496	RPL10L	ENSR00000496278	enhancer
14	46410418	46410419	ENSG00000165496	RPL10L	ENSR00000496284	enhancer
14	46427679	46427795	ENSG00000165496	RPL10L	ENSR00000496286	enhancer
14	46467509	46467676	ENSG00000165496	RPL10L	ENSR00000496290	CTCF_binding_site
14	46551170	46551260	ENSG00000165496	RPL10L	ENSR00001199810	promoter_flanking_region
14	46582200	46582256	ENSG00000165496	RPL10L	ENSR00000274375	CTCF_binding_site
14	46630508	46630509	ENSG00000165496	RPL10L	ENSR00000496300	enhancer
14	46648673	46648713	ENSG00000165496	RPL10L	ENSR00000274377	CTCF_binding_site
14	46651666	46651754	ENSG00000165496	RPL10L	ENSR00000274377	CTCF_binding_site
14	46651811	46651831	ENSG00000165496	RPL10L	ENSR00000274377, ENSR00000984351	CTCF_binding_site, TF_binding_site
14	46680236	46680237	ENSG00000165496	RPL10L	ENSR00000984353	promoter_flanking_region
14	46680363	46680386	ENSG00000165496	RPL10L	ENSR00000984353	promoter_flanking_region
14	46750865	46750882	ENSG00000165496	RPL10L	ENSR00000984354	open_chromatin_region
14	46820311	46820608	ENSG00000251735		ENSR00001199812	promoter_flanking_region
14	46845073	46845175	ENSG00000251735		ENSR00000496310	promoter_flanking_region
14	46858529	46858573	ENSG00000251735		ENSR00000496311	open_chromatin_region
14	46929713	46929714	ENSG00000251735		ENSR00000496317	CTCF_binding_site
14	46929927	46929928	ENSG00000251735		ENSR00000496317	CTCF_binding_site
14	46940354	46940384	ENSG00000251735		ENSR00000496320	enhancer
14	46940546	46940547	ENSG00000251735		ENSR00000496320	enhancer
14	46965114	46965215	ENSG00000251735		ENSR00000496321	CTCF_binding_site
14	47019569	47019760	ENSG00000258392	RPA2P1	ENSR00001199813	enhancer
14	47032546	47032547	ENSG00000258392	RPA2P1	ENSR00001199813	enhancer
14	47045825	47045838	ENSG00000258392	RPA2P1	ENSR00000496328	enhancer
14	47045958	47045959	ENSG00000258392	RPA2P1	ENSR00000496328	enhancer
14	47079922	47080021	ENSG00000258392	RPA2P1	ENSR00000496331	enhancer
14	47119255	47119344	ENSG00000244053	RPL13AP2	ENSR00001199815	enhancer
14	47154468	47154469	ENSG00000244053	RPL13AP2	ENSR00000496338	CTCF_binding_site
14	47154656	47154657	ENSG00000244053	RPL13AP2	ENSR00000496338	CTCF_binding_site
14	47154753	47154754	ENSG00000244053	RPL13AP2	ENSR00000496338	CTCF_binding_site
14	47156036	47156056	ENSG00000244053	RPL13AP2	ENSR00000496338	CTCF_binding_site
14	47162174	47162197	ENSG00000244053	RPL13AP2	ENSR00000496339	CTCF_binding_site
14	47171709	47171715	ENSG00000244053	RPL13AP2	ENSR00000496339	CTCF_binding_site
14	47172372	47172373	ENSG00000244053	RPL13AP2	ENSR00000496339	CTCF_binding_site
14	47172425	47172426	ENSG00000244053	RPL13AP2	ENSR00000496339	CTCF_binding_site
14	47180791	47180836	ENSG00000244053	RPL13AP2	ENSR00000984360	enhancer
14	47242452	47242528	ENSG00000244053	RPL13AP2	ENSR00001199816	enhancer
14	47242598	47242679	ENSG00000244053	RPL13AP2	ENSR00001199816	enhancer
14	47242830	47242831	ENSG00000244053	RPL13AP2	ENSR00001199816	enhancer
14	47298833	47298889	ENSG00000244053	RPL13AP2	ENSR00000984365	open_chromatin_region
14	47351100	47351159	ENSG00000214903	RPS15AP3	ENSR00000496368	enhancer
14	47364422	47364556	ENSG00000214903	RPS15AP3	ENSR00000496371	promoter_flanking_region
14	47368006	47368018	ENSG00000214903	RPS15AP3	ENSR00000496371	promoter_flanking_region
14	47377353	47377417	ENSG00000214903	RPS15AP3	ENSR00000496372	open_chromatin_region
14	47508804	47508805	ENSG00000214903	RPS15AP3	ENSR00000496388	enhancer
14	47508880	47508881	ENSG00000214903	RPS15AP3	ENSR00000496388	enhancer
14	47508941	47508970	ENSG00000214903	RPS15AP3	ENSR00000496388	enhancer
14	47525545	47525546	ENSG00000214903	RPS15AP3	ENSR00000496390	open_chromatin_region
14	47540114	47540302	ENSG00000214903	RPS15AP3	ENSR00000274391	CTCF_binding_site
14	47560169	47560225	ENSG00000139915	MDGA2	ENSR00000496395	enhancer
14	47603494	47603495	ENSG00000139915	MDGA2	ENSR00000496399	open_chromatin_region
14	47626480	47626481	ENSG00000139915	MDGA2	ENSR00000984371	promoter
14	47626552	47626679	ENSG00000139915	MDGA2	ENSR00000984371	promoter
14	47626750	47626776	ENSG00000139915	MDGA2	ENSR00000984371	promoter
14	47626892	47626900	ENSG00000139915	MDGA2	ENSR00000984371	promoter
14	47627902	47627982	ENSG00000139915	MDGA2	ENSR00000984371	promoter
14	47636645	47636658	ENSG00000139915	MDGA2	ENSR00000984371	promoter
14	47636864	47636865	ENSG00000139915	MDGA2	ENSR00000984371	promoter
14	47645344	47645526	ENSG00000139915	MDGA2	ENSR00000984371	promoter
14	47665500	47665626	ENSG00000139915	MDGA2	ENSR00000496402	promoter
14	47667052	47667065	ENSG00000139915	MDGA2	ENSR00000496402	promoter
14	47673467	47673468	ENSG00000139915	MDGA2	ENSR00000496402	promoter
14	47674265	47674456	ENSG00000139915	MDGA2	ENSR00000496402	promoter
14	47674627	47674780	ENSG00000139915	MDGA2	ENSR00000496402	promoter
14	47674863	47675078	ENSG00000139915	MDGA2	ENSR00000496402	promoter
14	47675136	47675210	ENSG00000139915	MDGA2	ENSR00000496402	promoter
14	47675478	47675689	ENSG00000139915	MDGA2	ENSR00000496402	promoter
14	47675797	47675950	ENSG00000139915	MDGA2	ENSR00000496402	promoter
14	47676015	47676268	ENSG00000139915	MDGA2	ENSR00000496402	promoter
14	47737477	47737478	ENSG00000263945	MIR548Y	ENSR00000984373	promoter_flanking_region
14	47738476	47738477	ENSG00000263945	MIR548Y	ENSR00000984373	promoter_flanking_region
14	47760691	47760700	ENSG00000263945	MIR548Y	ENSR00000496409	open_chromatin_region
14	47760821	47760834	ENSG00000263945	MIR548Y	ENSR00000496409	open_chromatin_region
14	47764177	47764190	ENSG00000263945	MIR548Y	ENSR00000496409	open_chromatin_region
14	47764311	47764324	ENSG00000263945	MIR548Y	ENSR00000496409	open_chromatin_region
14	47768175	47768193	ENSG00000263945	MIR548Y	ENSR00000496409	open_chromatin_region
14	47780041	47780074	ENSG00000259129	LINC00648	ENSR00001199828	enhancer
14	47790502	47790503	ENSG00000259129	LINC00648	ENSR00000496412	promoter
14	47790691	47790692	ENSG00000259129	LINC00648	ENSR00000496412	promoter
14	47806986	47807019	ENSG00000259117		ENSR00000984375	enhancer
14	47869015	47869054	ENSG00000259117		ENSR00000496417	CTCF_binding_site
14	47869546	47869547	ENSG00000259117		ENSR00000496417	CTCF_binding_site
14	47915160	47915161	ENSG00000259117		ENSR00000274397	CTCF_binding_site
14	48011732	48011750	ENSG00000258639		ENSR00000984380	enhancer
14	48027884	48027885	ENSG00000258639		ENSR00001199831	promoter_flanking_region
14	48044684	48044875	ENSG00000258639		ENSR00000496435	enhancer
14	48051433	48051477	ENSG00000258639		ENSR00000496436	open_chromatin_region
14	48105852	48105853	ENSG00000258639		ENSR00000496441	enhancer
14	48135650	48135651	ENSG00000286595		ENSR00000496443	enhancer
14	48194155	48194156	ENSG00000286595		ENSR00001199833	enhancer
14	48194339	48194340	ENSG00000286595		ENSR00001199833	enhancer
14	48198446	48198487	ENSG00000286595		ENSR00001199833	enhancer
14	48198546	48198550	ENSG00000286595		ENSR00001199833	enhancer
14	48257326	48257327	ENSG00000289195		ENSR00000984384	promoter_flanking_region
14	48260238	48260248	ENSG00000289195		ENSR00000984384	promoter_flanking_region
14	48260386	48260387	ENSG00000289195		ENSR00000984384	promoter_flanking_region
14	48262937	48262970	ENSG00000287492		ENSR00000984384	promoter_flanking_region
14	48359249	48359289	ENSG00000207366	RNU6-297P	ENSR00000068007	open_chromatin_region
14	48383355	48383356	ENSG00000258750		ENSR00001199840	open_chromatin_region
14	48566764	48566775	ENSG00000258751		ENSR00000496483	enhancer
14	48566883	48566884	ENSG00000258751		ENSR00000496483	enhancer
14	48588281	48588291	ENSG00000258751		ENSR00000496488	enhancer
14	48588349	48588350	ENSG00000258751		ENSR00000496488	enhancer
14	48598609	48598632	ENSG00000258751		ENSR00000068009	open_chromatin_region
14	48603556	48603595	ENSG00000258751		ENSR00000496490	CTCF_binding_site
14	48615528	48615586	ENSG00000258751		ENSR00000984395	enhancer
14	48689038	48689039	ENSG00000258381		ENSR00000274409	CTCF_binding_site
14	48805415	48805416	ENSG00000258381		ENSR00000496514	TF_binding_site
14	48805578	48805583	ENSG00000258381		ENSR00000496514	TF_binding_site
14	48834549	48834555	ENSG00000258381		ENSR00000496518	open_chromatin_region
14	48847443	48847499	ENSG00000258381		ENSR00000496518	open_chromatin_region
14	48847589	48847630	ENSG00000258381		ENSR00000496518	open_chromatin_region
14	48878356	48878357	ENSG00000258381		ENSR00000984401	enhancer
14	48878444	48878457	ENSG00000258381		ENSR00000984401	enhancer
14	48962776	48962777	ENSG00000258868		ENSR00000496529	open_chromatin_region
14	48977081	48977122	ENSG00000258868		ENSR00000496531	CTCF_binding_site
14	49002914	49002923	ENSG00000258868		ENSR00000984403	enhancer
14	49039891	49039894	ENSG00000258868		ENSR00000984408	enhancer
14	49039997	49040009	ENSG00000258868		ENSR00000984408	enhancer
14	49096989	49096998	ENSG00000258868		ENSR00001199849	promoter_flanking_region
14	49110526	49110527	ENSG00000258868		ENSR00001199849	promoter_flanking_region
14	49244416	49244427	ENSG00000258401	ATP5MC2P2	ENSR00000496558	CTCF_binding_site
14	49297262	49297263	ENSG00000258401	ATP5MC2P2	ENSR00000496566	CTCF_binding_site
14	49313972	49313973	ENSG00000258401	ATP5MC2P2	ENSR00000496570	open_chromatin_region
14	49314040	49314052	ENSG00000258401	ATP5MC2P2	ENSR00000496570	open_chromatin_region
14	49334578	49334579	ENSG00000258401	ATP5MC2P2	ENSR00000496571	open_chromatin_region
14	49334757	49334783	ENSG00000258401	ATP5MC2P2	ENSR00000496572	CTCF_binding_site
14	49348269	49348270	ENSG00000258401	ATP5MC2P2	ENSR00000496572	CTCF_binding_site
14	49356825	49356835	ENSG00000258401	ATP5MC2P2	ENSR00000496573	open_chromatin_region
14	49406614	49406657	ENSG00000258401	ATP5MC2P2	ENSR00000068023	open_chromatin_region
14	49406720	49406721	ENSG00000258401	ATP5MC2P2	ENSR00000068023	open_chromatin_region
14	49436060	49436099	ENSG00000258401	ATP5MC2P2	ENSR00001199853	CTCF_binding_site
14	49436161	49436252	ENSG00000258401	ATP5MC2P2	ENSR00001199853	CTCF_binding_site
14	49450767	49450768	ENSG00000258401	ATP5MC2P2	ENSR00000984419	enhancer
14	49454645	49454646	ENSG00000258401	ATP5MC2P2	ENSR00001199854	enhancer
14	49454747	49454748	ENSG00000258401	ATP5MC2P2	ENSR00001199854	enhancer
14	49454814	49454915	ENSG00000258401	ATP5MC2P2	ENSR00001199854	enhancer
14	49529892	49529917	ENSG00000252424	RNA5SP384	ENSR00000496604	TF_binding_site
14	49547682	49547706	ENSG00000252424	RNA5SP384	ENSR00001199857	enhancer
14	49556764	49556768	ENSG00000252424	RNA5SP384	ENSR00000984429	open_chromatin_region
14	49564052	49564053	ENSG00000252424	RNA5SP384	ENSR00000984429	open_chromatin_region
14	49564145	49564155	ENSG00000252424	RNA5SP384	ENSR00000984429	open_chromatin_region
14	49566719	49566730	ENSG00000244270	RPL32P29	ENSR00000984429	open_chromatin_region
14	49566793	49566864	ENSG00000244270	RPL32P29	ENSR00000984429	open_chromatin_region
14	49572139	49572149	ENSG00000244270	RPL32P29	ENSR00000068030	promoter
14	49580983	49581001	ENSG00000244270	RPL32P29	ENSR00000068030	promoter
14	49584624	49584678	ENSG00000276168	RN7SL1	ENSR00000068030	promoter
14	49585067	49585135	ENSG00000276168	RN7SL1	ENSR00000068030	promoter
14	49586047	49586122	ENSG00000276168	RN7SL1	ENSR00000068030	promoter
14	49588954	49588978	ENSG00000252919	Y_RNA	ENSR00000496613	CTCF_binding_site
14	49590344	49590349	ENSG00000252919	Y_RNA	ENSR00001199858	CTCF_binding_site
14	49590835	49590836	ENSG00000252919	Y_RNA	ENSR00001199858	CTCF_binding_site
14	49591682	49591690	ENSG00000252919	Y_RNA	ENSR00001199858	CTCF_binding_site
14	49592470	49592493	ENSG00000252919	Y_RNA	ENSR00000496614	CTCF_binding_site
14	49592594	49592675	ENSG00000252919	Y_RNA	ENSR00000496614	CTCF_binding_site
14	49592737	49592769	ENSG00000252919	Y_RNA	ENSR00000496614	CTCF_binding_site
14	49597061	49597064	ENSG00000165501	LRR1	ENSR00000068033	promoter
14	49597165	49597206	ENSG00000165501	LRR1	ENSR00000068033	promoter
14	49597730	49597731	ENSG00000165501	LRR1	ENSR00000068033	promoter
14	49597793	49597804	ENSG00000165501	LRR1	ENSR00000068033	promoter
14	49597906	49597988	ENSG00000165501	LRR1	ENSR00000068033	promoter
14	49598239	49598326	ENSG00000213741	RPS29	ENSR00000068033	promoter
14	49598467	49598553	ENSG00000213741	RPS29	ENSR00000068033	promoter
14	49598615	49598775	ENSG00000213741	RPS29	ENSR00000068033	promoter
14	49598844	49598854	ENSG00000258568	RHOQP1	ENSR00000068033	promoter
14	49598931	49599189	ENSG00000258568	RHOQP1	ENSR00000068033	promoter
14	49599252	49599271	ENSG00000258568	RHOQP1	ENSR00000068033	promoter
14	49599689	49599919	ENSG00000258568	RHOQP1	ENSR00000068033	promoter
14	49599970	49600186	ENSG00000278009		ENSR00000068033	promoter
14	49602684	49602685	ENSG00000278009		ENSR00000068033	promoter
14	49602898	49602899	ENSG00000278009		ENSR00000068033	promoter
14	49603796	49603797	ENSG00000278009		ENSR00000068033	promoter
14	49603882	49603981	ENSG00000278009		ENSR00000068033	promoter
14	49610623	49610624	ENSG00000168282	MGAT2	ENSR00001199860	promoter_flanking_region
14	49613200	49613326	ENSG00000168282	MGAT2	ENSR00001199861	open_chromatin_region
14	49613397	49613398	ENSG00000168282	MGAT2	ENSR00001199861	open_chromatin_region
14	49620335	49620470	ENSG00000165502	RPL36AL	ENSR00000274434	promoter
14	49620666	49620865	ENSG00000165502	RPL36AL	ENSR00000274434	promoter
14	49620926	49621013	ENSG00000165502	RPL36AL	ENSR00000274434	promoter
14	49621072	49621168	ENSG00000165502	RPL36AL	ENSR00000274434	promoter
14	49621233	49621291	ENSG00000165502	RPL36AL	ENSR00000274434	promoter
14	49621379	49621537	ENSG00000165502	RPL36AL	ENSR00000274434	promoter
14	49621648	49621684	ENSG00000258377		ENSR00000274434	promoter
14	49621738	49621764	ENSG00000258377		ENSR00000274434	promoter
14	49626437	49626438	ENSG00000258450		ENSR00001199862	promoter_flanking_region
14	49626660	49626661	ENSG00000258450		ENSR00001199862	promoter_flanking_region
14	49626962	49626963	ENSG00000258450		ENSR00001199862	promoter_flanking_region
14	49631352	49631442	ENSG00000258450		ENSR00000068038	promoter
14	49632982	49633211	ENSG00000165506	DNAAF2	ENSR00000068038	promoter
14	49633625	49634242	ENSG00000165506	DNAAF2	ENSR00000068038	promoter
14	49634382	49634554	ENSG00000165506	DNAAF2	ENSR00000068038	promoter
14	49634649	49635102	ENSG00000165506	DNAAF2	ENSR00000068038	promoter
14	49635323	49635364	ENSG00000165506	DNAAF2	ENSR00000068038	promoter
14	49635451	49635595	ENSG00000165506	DNAAF2	ENSR00000068038	promoter
14	49636197	49636198	ENSG00000165506	DNAAF2	ENSR00000068038	promoter
14	49636330	49636332	ENSG00000165506	DNAAF2	ENSR00000068038	promoter
14	49639311	49639312	ENSG00000165506	DNAAF2	ENSR00000496620	promoter_flanking_region
14	49656084	49656122	ENSG00000259155	STK16P1	ENSR00000496626	CTCF_binding_site
14	49656215	49656272	ENSG00000259155	STK16P1	ENSR00000496626	CTCF_binding_site
14	49658277	49658278	ENSG00000259155	STK16P1	ENSR00000984433	enhancer
14	49658365	49658368	ENSG00000259155	STK16P1	ENSR00000984433	enhancer
14	49663985	49663992	ENSG00000259155	STK16P1	ENSR00001199866	enhancer
14	49664086	49664115	ENSG00000259155	STK16P1	ENSR00001199866	enhancer
14	49683139	49683168	ENSG00000221114	RNU6ATAC30P	ENSR00000984434	CTCF_binding_site
14	49683294	49683295	ENSG00000221114	RNU6ATAC30P	ENSR00000984434	CTCF_binding_site
14	49684333	49684381	ENSG00000221114	RNU6ATAC30P	ENSR00001199868	enhancer
14	49687589	49687590	ENSG00000100479	POLE2	ENSR00000068042	promoter
14	49687762	49687803	ENSG00000100479	POLE2	ENSR00000068042	promoter
14	49688139	49688603	ENSG00000100479	POLE2	ENSR00000068042, ENSR00000496632	promoter, CTCF_binding_site
14	49689126	49689230	ENSG00000100479	POLE2	ENSR00000068042	promoter
14	49689430	49689470	ENSG00000100479	POLE2	ENSR00000068042	promoter
14	49691955	49692001	ENSG00000197776	KLHDC1	ENSR00000068043	promoter
14	49693148	49693190	ENSG00000197776	KLHDC1	ENSR00000068043	promoter
14	49693287	49693477	ENSG00000197776	KLHDC1	ENSR00000068043	promoter
14	49693811	49693842	ENSG00000197776	KLHDC1	ENSR00000068043	promoter
14	49694722	49694746	ENSG00000197776	KLHDC1	ENSR00000068043	promoter
14	49696959	49696978	ENSG00000197776	KLHDC1	ENSR00000984435	promoter_flanking_region
14	49701607	49701616	ENSG00000258400		ENSR00000984436	promoter_flanking_region
14	49711095	49711096	ENSG00000258400		ENSR00000496638	promoter_flanking_region
14	49712898	49712920	ENSG00000258400		ENSR00000496638	promoter_flanking_region
14	49713074	49713099	ENSG00000258400		ENSR00000496638	promoter_flanking_region
14	49728237	49728238	ENSG00000258400		ENSR00000496641	CTCF_binding_site
14	49730926	49730927	ENSG00000258400		ENSR00000496641	CTCF_binding_site
14	49731108	49731109	ENSG00000258400		ENSR00000496641	CTCF_binding_site
14	49742613	49742668	ENSG00000165516	KLHDC2	ENSR00000984437	CTCF_binding_site
14	49742810	49742811	ENSG00000165516	KLHDC2	ENSR00000984437	CTCF_binding_site
14	49747369	49747370	ENSG00000165516	KLHDC2	ENSR00000984437	CTCF_binding_site
14	49757860	49757951	ENSG00000165516	KLHDC2	ENSR00000984438	TF_binding_site
14	49758028	49758090	ENSG00000165516	KLHDC2	ENSR00000984438	TF_binding_site
14	49758204	49758227	ENSG00000165516	KLHDC2	ENSR00000984438	TF_binding_site
14	49761158	49761167	ENSG00000165516	KLHDC2	ENSR00000984438	TF_binding_site
14	49761357	49761358	ENSG00000165516	KLHDC2	ENSR00000984438	TF_binding_site
14	49767570	49767737	ENSG00000165516	KLHDC2	ENSR00000068046	promoter
14	49767817	49767818	ENSG00000165516	KLHDC2	ENSR00000068046	promoter
14	49767932	49768319	ENSG00000165516	KLHDC2	ENSR00000068046	promoter
14	49768589	49768682	ENSG00000165516	KLHDC2	ENSR00000068046	promoter
14	49768881	49768899	ENSG00000165516	KLHDC2	ENSR00000068046	promoter
14	49773275	49773371	ENSG00000165516	KLHDC2	ENSR00000984439	enhancer
14	49785659	49785668	ENSG00000165516	KLHDC2	ENSR00000496646	open_chromatin_region
14	49797496	49797528	ENSG00000165516	KLHDC2	ENSR00001199869	open_chromatin_region
14	49798724	49798894	ENSG00000165516	KLHDC2	ENSR00001199869	open_chromatin_region
14	49804151	49804162	ENSG00000252474	RNU6-539P	ENSR00001199869	open_chromatin_region
14	49804527	49804559	ENSG00000252474	RNU6-539P	ENSR00001199869	open_chromatin_region
14	49806385	49806410	ENSG00000252474	RNU6-539P	ENSR00000984442	promoter_flanking_region
14	49806511	49806556	ENSG00000252474	RNU6-539P	ENSR00000984442	promoter_flanking_region
14	49807657	49807666	ENSG00000252474	RNU6-539P	ENSR00000984442	promoter_flanking_region
14	49807750	49807751	ENSG00000252474	RNU6-539P	ENSR00000984442	promoter_flanking_region
14	49810096	49810104	ENSG00000252474	RNU6-539P	ENSR00000984442	promoter_flanking_region
14	49810184	49810195	ENSG00000252474	RNU6-539P	ENSR00000984442	promoter_flanking_region
14	49818283	49818384	ENSG00000252474	RNU6-539P	ENSR00000984442	promoter_flanking_region
14	49820853	49820983	ENSG00000252474	RNU6-539P	ENSR00000984442	promoter_flanking_region
14	49827307	49827308	ENSG00000252474	RNU6-539P	ENSR00000496650	CTCF_binding_site
14	49827424	49827425	ENSG00000252474	RNU6-539P	ENSR00000496650	CTCF_binding_site
14	49843824	49843825	ENSG00000277634	Y_RNA	ENSR00000068047	promoter
14	49852403	49852458	ENSG00000165525	NEMF	ENSR00000068047	promoter
14	49852628	49852676	ENSG00000165525	NEMF	ENSR00000068047	promoter
14	49852756	49852777	ENSG00000165525	NEMF	ENSR00000068047	promoter
14	49853792	49853815	ENSG00000278771	RN7SL3	ENSR00000068047, ENSR00000496653	promoter, CTCF_binding_site
14	49853876	49853908	ENSG00000278771	RN7SL3	ENSR00000068047, ENSR00000496653	promoter, CTCF_binding_site
14	49860845	49860908	ENSG00000278002		ENSR00000068050	promoter
14	49862155	49862296	ENSG00000274012	RN7SL2	ENSR00000068050	promoter
14	49862429	49862466	ENSG00000274012	RN7SL2	ENSR00000068050	promoter
14	49862628	49862654	ENSG00000274012	RN7SL2	ENSR00000068050	promoter
14	49862849	49863056	ENSG00000274012	RN7SL2	ENSR00000068050	promoter
14	49863115	49863137	ENSG00000274012	RN7SL2	ENSR00000068050	promoter
14	49867027	49867092	ENSG00000282885		ENSR00001199870	CTCF_binding_site
14	49867223	49867308	ENSG00000282885		ENSR00000496656	promoter
14	49867359	49867436	ENSG00000282885		ENSR00000496656	promoter
14	49867552	49867553	ENSG00000282885		ENSR00000496656	promoter
14	49868139	49868177	ENSG00000282885		ENSR00000496656	promoter
14	49868316	49868367	ENSG00000282885		ENSR00000496656	promoter
14	49868594	49868599	ENSG00000282885		ENSR00000496656	promoter
14	49869285	49869313	ENSG00000282885		ENSR00000496656	promoter
14	49872609	49872650	ENSG00000282885		ENSR00000984443	promoter_flanking_region
14	49884853	49884906	ENSG00000165527	ARF6	ENSR00000496663	promoter_flanking_region
14	49886491	49886522	ENSG00000165527	ARF6	ENSR00001199871	promoter_flanking_region
14	49889298	49889322	ENSG00000165527	ARF6	ENSR00001199871	promoter_flanking_region
14	49889491	49889501	ENSG00000165527	ARF6	ENSR00001199871	promoter_flanking_region
14	49890052	49890064	ENSG00000165527	ARF6	ENSR00000068055	promoter
14	49891929	49891942	ENSG00000165527	ARF6	ENSR00000068055	promoter
14	49892909	49892986	ENSG00000165527	ARF6	ENSR00000068055	promoter
14	49893039	49893150	ENSG00000165527	ARF6	ENSR00000068055	promoter
14	49893260	49893557	ENSG00000165527	ARF6	ENSR00000068055	promoter
14	49893651	49893676	ENSG00000165527	ARF6	ENSR00000068055	promoter
14	49893730	49893850	ENSG00000165527	ARF6	ENSR00000068055	promoter
14	49893916	49893960	ENSG00000165527	ARF6	ENSR00000068055	promoter
14	49894019	49894136	ENSG00000165527	ARF6	ENSR00000068055	promoter
14	49901464	49901497	ENSG00000251929	RNU6-189P	ENSR00001199872	promoter_flanking_region
14	49903105	49903150	ENSG00000251929	RNU6-189P	ENSR00001199873, ENSR00001199874	promoter_flanking_region, CTCF_binding_site
14	49903579	49903670	ENSG00000251929	RNU6-189P	ENSR00001199873	promoter_flanking_region
14	49903758	49903801	ENSG00000251929	RNU6-189P	ENSR00001199873	promoter_flanking_region
14	49912881	49912913	ENSG00000274704	Metazoa_SRP	ENSR00000496672	CTCF_binding_site
14	49913097	49913098	ENSG00000274704	Metazoa_SRP	ENSR00000496672	CTCF_binding_site
14	49914038	49914056	ENSG00000274704	Metazoa_SRP	ENSR00000496674	promoter_flanking_region
14	49914504	49914550	ENSG00000274704	Metazoa_SRP	ENSR00000496674	promoter_flanking_region
14	49919108	49919192	ENSG00000274704	Metazoa_SRP	ENSR00001199876	enhancer
14	49919354	49919355	ENSG00000274704	Metazoa_SRP	ENSR00001199876	enhancer
14	49919580	49919581	ENSG00000274704	Metazoa_SRP	ENSR00001199876	enhancer
14	49920753	49920786	ENSG00000274704	Metazoa_SRP	ENSR00000496677	promoter_flanking_region
14	49929417	49929418	ENSG00000274704	Metazoa_SRP	ENSR00000496678	promoter_flanking_region
14	49944288	49944307	ENSG00000278038	MIR6076	ENSR00000984456	promoter_flanking_region
14	49959691	49959714	ENSG00000278038	MIR6076	ENSR00000068068	promoter_flanking_region
14	49960340	49960341	ENSG00000278038	MIR6076	ENSR00000068068, ENSR00001199882	promoter_flanking_region, CTCF_binding_site
14	49968036	49968037	ENSG00000278038	MIR6076	ENSR00001199884	promoter
14	49968183	49968214	ENSG00000278038	MIR6076	ENSR00001199884	promoter
14	49969711	49969766	ENSG00000278038	MIR6076	ENSR00001199884	promoter
14	49969860	49969861	ENSG00000278038	MIR6076	ENSR00001199884	promoter
14	49981797	49981798	ENSG00000278038	MIR6076	ENSR00001199886	TF_binding_site
14	49981937	49981971	ENSG00000278038	MIR6076	ENSR00001199886	TF_binding_site
14	49983225	49983226	ENSG00000278038	MIR6076	ENSR00001199886	TF_binding_site
14	49985423	49985429	ENSG00000278038	MIR6076	ENSR00001199887	promoter_flanking_region
14	49985488	49985499	ENSG00000278038	MIR6076	ENSR00001199887	promoter_flanking_region
14	50001796	50001818	ENSG00000278038	MIR6076	ENSR00000984460	promoter
14	50003335	50003676	ENSG00000278038	MIR6076	ENSR00000984460	promoter
14	50003981	50003994	ENSG00000278038	MIR6076	ENSR00000984460	promoter
14	50004233	50004234	ENSG00000278038	MIR6076	ENSR00000984460	promoter
14	50009295	50009297	ENSG00000270788	PDLIM1P1	ENSR00001199890	promoter_flanking_region
14	50009879	50009880	ENSG00000270788	PDLIM1P1	ENSR00001199890	promoter_flanking_region
14	50010029	50010138	ENSG00000270788	PDLIM1P1	ENSR00001199890	promoter_flanking_region
14	50012146	50012209	ENSG00000270788	PDLIM1P1	ENSR00000496700	promoter_flanking_region
14	50029650	50029667	ENSG00000270788	PDLIM1P1	ENSR00000496705	promoter_flanking_region
14	50029728	50029729	ENSG00000270788	PDLIM1P1	ENSR00000496705	promoter_flanking_region
14	50035683	50035686	ENSG00000270788	PDLIM1P1	ENSR00000984465	enhancer
14	50035822	50035829	ENSG00000270788	PDLIM1P1	ENSR00000984465	enhancer
14	50042641	50042785	ENSG00000270788	PDLIM1P1	ENSR00000496706	promoter
14	50048708	50048709	ENSG00000270788	PDLIM1P1	ENSR00001199893	promoter
14	50050310	50050342	ENSG00000270788	PDLIM1P1	ENSR00000984466	open_chromatin_region
14	50050416	50050440	ENSG00000270788	PDLIM1P1	ENSR00000984466	open_chromatin_region
14	50051937	50051951	ENSG00000243038		ENSR00000984466	open_chromatin_region
14	50052219	50052220	ENSG00000243038		ENSR00000984466	open_chromatin_region
14	50053884	50053892	ENSG00000243038		ENSR00000984467	enhancer
14	50055392	50055469	ENSG00000243038		ENSR00000274440	CTCF_binding_site
14	50056674	50056772	ENSG00000243038		ENSR00000274440	CTCF_binding_site
14	50056897	50056898	ENSG00000243038		ENSR00001199894	promoter
14	50060813	50060814	ENSG00000289531		ENSR00000984469	promoter
14	50062371	50062372	ENSG00000289531		ENSR00000984468	promoter
14	50063992	50064006	ENSG00000289531		ENSR00000984468	promoter
14	50066530	50066531	ENSG00000201358	RN7SKP193	ENSR00000984468	promoter
14	50070819	50070877	ENSG00000201358	RN7SKP193	ENSR00000496715	promoter_flanking_region
14	50073822	50074019	ENSG00000201358	RN7SKP193	ENSR00000496716	open_chromatin_region
14	50091645	50091646	ENSG00000251792	Y_RNA	ENSR00000496723	CTCF_binding_site
14	50113794	50113795	ENSG00000100483	VCPKMT	ENSR00001199898	promoter_flanking_region
14	50115769	50115770	ENSG00000100483	VCPKMT	ENSR00000068103	promoter
14	50116010	50116011	ENSG00000100483	VCPKMT	ENSR00000068103	promoter
14	50116191	50116195	ENSG00000100483	VCPKMT	ENSR00000068103	promoter
14	50116253	50116663	ENSG00000100483	VCPKMT	ENSR00000068103	promoter
14	50123467	50123468	ENSG00000100483	VCPKMT	ENSR00000496729	CTCF_binding_site
14	50123672	50123673	ENSG00000100483	VCPKMT	ENSR00000496729	CTCF_binding_site
14	50127394	50127434	ENSG00000100483	VCPKMT	ENSR00000496729	CTCF_binding_site
14	50129529	50129530	ENSG00000100483	VCPKMT	ENSR00000984472	enhancer
14	50129664	50129665	ENSG00000100483	VCPKMT	ENSR00000984472	enhancer
14	50141145	50141152	ENSG00000100483	VCPKMT	ENSR00000984473	enhancer
14	50173672	50173712	ENSG00000100485	SOS2	ENSR00000496734	open_chromatin_region
14	50187539	50187551	ENSG00000100485	SOS2	ENSR00000984476	enhancer
14	50187628	50187629	ENSG00000100485	SOS2	ENSR00000984476	enhancer
14	50197022	50197023	ENSG00000100485	SOS2	ENSR00000984476	enhancer
14	50207841	50207848	ENSG00000100485	SOS2	ENSR00000984478	promoter_flanking_region
14	50208228	50208254	ENSG00000100485	SOS2	ENSR00000984478	promoter_flanking_region
14	50208466	50208478	ENSG00000100485	SOS2	ENSR00000984478	promoter_flanking_region
14	50214936	50215027	ENSG00000100485	SOS2	ENSR00000984478	promoter_flanking_region
14	50215087	50215128	ENSG00000100485	SOS2	ENSR00000984478	promoter_flanking_region
14	50218973	50218984	ENSG00000100485	SOS2	ENSR00000496741	CTCF_binding_site
14	50220126	50220166	ENSG00000100485	SOS2	ENSR00000984480	CTCF_binding_site
14	50223400	50223401	ENSG00000100485	SOS2	ENSR00000984480	CTCF_binding_site
14	50227538	50227570	ENSG00000100485	SOS2	ENSR00000068106	promoter
14	50230882	50230883	ENSG00000100485	SOS2	ENSR00000068106	promoter
14	50231034	50231584	ENSG00000100485	SOS2	ENSR00000068106	promoter
14	50231715	50231843	ENSG00000100485	SOS2	ENSR00000068106	promoter
14	50231920	50232139	ENSG00000100485	SOS2	ENSR00000068106	promoter
14	50239024	50239051	ENSG00000100485	SOS2	ENSR00000984483	CTCF_binding_site
14	50246077	50246078	ENSG00000100485	SOS2	ENSR00000984484	open_chromatin_region
14	50249503	50249504	ENSG00000100485	SOS2	ENSR00000496746	enhancer
14	50260989	50261032	ENSG00000100485	SOS2	ENSR00000274444	CTCF_binding_site
14	50267383	50267474	ENSG00000264712	MIR4504	ENSR00000274444	CTCF_binding_site
14	50280313	50280314	ENSG00000264712	MIR4504	ENSR00000496749	CTCF_binding_site
14	50280570	50280571	ENSG00000264712	MIR4504	ENSR00000496749	CTCF_binding_site
14	50282172	50282173	ENSG00000264712	MIR4504	ENSR00000496749	CTCF_binding_site
14	50288682	50288711	ENSG00000264712	MIR4504	ENSR00000984487	CTCF_binding_site
14	50300578	50300605	ENSG00000264712	MIR4504	ENSR00000496751	open_chromatin_region
14	50311829	50311875	ENSG00000087299	L2HGDH	ENSR00000068109	promoter
14	50311929	50311930	ENSG00000087299	L2HGDH	ENSR00000068109	promoter
14	50312044	50312135	ENSG00000087299	L2HGDH	ENSR00000068109	promoter
14	50312290	50312459	ENSG00000087299	L2HGDH	ENSR00000068109	promoter
14	50312562	50312811	ENSG00000087299	L2HGDH	ENSR00000068109	promoter
14	50312886	50312956	ENSG00000087299	L2HGDH	ENSR00000068109	promoter
14	50314832	50314839	ENSG00000087299	L2HGDH	ENSR00000984490	CTCF_binding_site
14	50323290	50323341	ENSG00000259071		ENSR00001199903	CTCF_binding_site
14	50327267	50327268	ENSG00000259071		ENSR00001199903	CTCF_binding_site
14	50354079	50354100	ENSG00000259071		ENSR00001199907	promoter_flanking_region
14	50361962	50362022	ENSG00000258857		ENSR00000496766	CTCF_binding_site
14	50362087	50362088	ENSG00000258857		ENSR00000496766	CTCF_binding_site
14	50362200	50362237	ENSG00000258857		ENSR00000068121	promoter
14	50365864	50365887	ENSG00000258857		ENSR00000496767	CTCF_binding_site
14	50365947	50365948	ENSG00000258857		ENSR00000496767	CTCF_binding_site
14	50371645	50371646	ENSG00000258857		ENSR00000496768	open_chromatin_region
14	50382178	50382219	ENSG00000258857		ENSR00000496771	CTCF_binding_site
14	50382345	50382368	ENSG00000258857		ENSR00000496771	CTCF_binding_site
14	50383247	50383268	ENSG00000258857		ENSR00000496771	CTCF_binding_site
14	50383320	50383348	ENSG00000258857		ENSR00000496771	CTCF_binding_site
14	50396058	50396063	ENSG00000258857		ENSR00000068124	promoter
14	50396117	50396181	ENSG00000258857		ENSR00000068124	promoter
14	50396567	50397066	ENSG00000258857		ENSR00000068124	promoter
14	50404963	50404977	ENSG00000258857		ENSR00001199911	enhancer
14	50411720	50411721	ENSG00000100490	CDKL1	ENSR00001199913	TF_binding_site
14	50411905	50411906	ENSG00000100490	CDKL1	ENSR00001199913	TF_binding_site
14	50493741	50493768	ENSG00000273675		ENSR00000496792	CTCF_binding_site
14	50493895	50493896	ENSG00000273675		ENSR00000496792	CTCF_binding_site
14	50514362	50514363	ENSG00000198513	ATL1	ENSR00000984517	promoter_flanking_region
14	50520224	50520237	ENSG00000198513	ATL1	ENSR00000984517	promoter_flanking_region
14	50523171	50523172	ENSG00000198513	ATL1	ENSR00000984518	CTCF_binding_site
14	50525466	50525467	ENSG00000198513	ATL1	ENSR00000984518	CTCF_binding_site
14	50529148	50529149	ENSG00000198513	ATL1	ENSR00000496797	CTCF_binding_site
14	50531819	50531926	ENSG00000198513	ATL1	ENSR00000068139	promoter
14	50532023	50532124	ENSG00000198513	ATL1	ENSR00000068139	promoter
14	50532189	50532767	ENSG00000198513	ATL1	ENSR00000068139	promoter
14	50532918	50533067	ENSG00000198513	ATL1	ENSR00000068139	promoter
14	50555431	50555438	ENSG00000012983	MAP4K5	ENSR00000068141	promoter
14	50560221	50560245	ENSG00000012983	MAP4K5	ENSR00000068141	promoter
14	50560484	50560631	ENSG00000012983	MAP4K5	ENSR00000068141	promoter
14	50560690	50560823	ENSG00000012983	MAP4K5	ENSR00000068141	promoter
14	50562295	50562326	ENSG00000012983	MAP4K5	ENSR00000068141	promoter
14	50582152	50582153	ENSG00000258577	SNRPGP1	ENSR00000984525	promoter_flanking_region
14	50598429	50598510	ENSG00000258577	SNRPGP1	ENSR00000496814	CTCF_binding_site
14	50598614	50598622	ENSG00000258577	SNRPGP1	ENSR00000496814	CTCF_binding_site
14	50625645	50625646	ENSG00000243103	RN7SL452P	ENSR00000984531	enhancer
14	50625726	50625738	ENSG00000243103	RN7SL452P	ENSR00000984531	enhancer
14	50628157	50628158	ENSG00000243103	RN7SL452P	ENSR00000984531	enhancer
14	50631041	50631057	ENSG00000243103	RN7SL452P	ENSR00000984531	enhancer
14	50635996	50635999	ENSG00000243103	RN7SL452P	ENSR00001199918	enhancer
14	50639053	50639056	ENSG00000243103	RN7SL452P	ENSR00001199918	enhancer
14	50642256	50642287	ENSG00000243103	RN7SL452P	ENSR00001199918	enhancer
14	50646407	50646460	ENSG00000243103	RN7SL452P	ENSR00001199918	enhancer
14	50650747	50650748	ENSG00000269906		ENSR00000068148	promoter_flanking_region
14	50667353	50667368	ENSG00000289866		ENSR00000068152	promoter
14	50667764	50668298	ENSG00000151748	SAV1	ENSR00000068152	promoter
14	50668378	50668419	ENSG00000151748	SAV1	ENSR00000068152	promoter
14	50671823	50671824	ENSG00000151748	SAV1	ENSR00000496826	enhancer
14	50673027	50673075	ENSG00000151748	SAV1	ENSR00000496826	enhancer
14	50674981	50674998	ENSG00000151748	SAV1	ENSR00000496826	enhancer
14	50682778	50682868	ENSG00000151748	SAV1	ENSR00000274451	CTCF_binding_site
14	50708105	50708137	ENSG00000258491	ZFP64P1	ENSR00000274453	CTCF_binding_site
14	50716591	50716638	ENSG00000270062		ENSR00000984540	CTCF_binding_site
14	50733155	50733179	ENSG00000288855		ENSR00000984542	CTCF_binding_site
14	50740411	50740412	ENSG00000288855		ENSR00000496838	promoter_flanking_region
14	50764619	50764620	ENSG00000288855		ENSR00000068161	promoter_flanking_region
14	50770338	50770408	ENSG00000288855		ENSR00001199925	open_chromatin_region
14	50774900	50774901	ENSG00000288855		ENSR00000496844	promoter_flanking_region
14	50783175	50783206	ENSG00000258843		ENSR00001199927	promoter_flanking_region
14	50785360	50785372	ENSG00000258843		ENSR00001199927	promoter_flanking_region
14	50810883	50810953	ENSG00000258843		ENSR00001199928	enhancer
14	50811169	50811170	ENSG00000258843		ENSR00001199928	enhancer
14	50811360	50811401	ENSG00000258843		ENSR00001199928	enhancer
14	50817840	50817876	ENSG00000258843		ENSR00000496851	promoter
14	50817935	50818006	ENSG00000258843		ENSR00000496851	promoter
14	50818195	50818240	ENSG00000258843		ENSR00000496851	promoter
14	50830069	50830070	ENSG00000100503	NIN	ENSR00000068182	promoter
14	50830211	50830300	ENSG00000100503	NIN	ENSR00000068182	promoter
14	50830432	50831383	ENSG00000100503, ENSG00000285747	NIN,	ENSR00000068182	promoter
14	50831619	50831702	ENSG00000285747		ENSR00000068182	promoter
14	50841990	50842090	ENSG00000252945		ENSR00001199930	open_chromatin_region
14	50853435	50853447	ENSG00000258687		ENSR00000496861	promoter_flanking_region
14	50859688	50859689	ENSG00000131969	ABHD12B	ENSR00000496864	CTCF_binding_site
14	50860089	50860116	ENSG00000131969	ABHD12B	ENSR00000496864	CTCF_binding_site
14	50860326	50860383	ENSG00000131969	ABHD12B	ENSR00000496864	CTCF_binding_site
14	50863736	50863752	ENSG00000131969	ABHD12B	ENSR00000984554	promoter_flanking_region
14	50863804	50863807	ENSG00000131969	ABHD12B	ENSR00000984554	promoter_flanking_region
14	50863899	50863977	ENSG00000131969	ABHD12B	ENSR00000984554	promoter_flanking_region
14	50872015	50872367	ENSG00000131969	ABHD12B	ENSR00000496865	promoter
14	50882060	50882093	ENSG00000131969	ABHD12B	ENSR00000496867	enhancer
14	50882188	50882239	ENSG00000131969	ABHD12B	ENSR00000496867	enhancer
14	50882533	50882582	ENSG00000131969	ABHD12B	ENSR00000496867	enhancer
14	50889552	50889553	ENSG00000131969	ABHD12B	ENSR00001199931	enhancer
14	50895507	50895510	ENSG00000258745		ENSR00000496870	promoter
14	50895657	50895695	ENSG00000258745		ENSR00000496870	promoter
14	50912719	50912720	ENSG00000258745		ENSR00000496874	TF_binding_site
14	50912814	50912827	ENSG00000258745		ENSR00000496874	TF_binding_site
14	50913043	50913044	ENSG00000258745		ENSR00000496874	TF_binding_site
14	50921570	50921660	ENSG00000258745		ENSR00000496876	promoter_flanking_region
14	50938702	50938703	ENSG00000100504	PYGL	ENSR00000496878	CTCF_binding_site
14	50943806	50943807	ENSG00000100504	PYGL	ENSR00000496880	promoter
14	50944008	50944196	ENSG00000100504	PYGL	ENSR00000496880	promoter
14	50944268	50944347	ENSG00000100504	PYGL	ENSR00000496880	promoter
14	50944412	50944685	ENSG00000100504	PYGL	ENSR00000496880	promoter
14	50944745	50944764	ENSG00000100504	PYGL	ENSR00000496880	promoter
14	50944897	50944907	ENSG00000100504	PYGL	ENSR00000496880	promoter
14	50945932	50945958	ENSG00000100504	PYGL	ENSR00000496880	promoter
14	50956492	50956567	ENSG00000258711		ENSR00000496883	CTCF_binding_site
14	50956650	50956680	ENSG00000258711		ENSR00000496883	CTCF_binding_site
14	50956758	50956787	ENSG00000258711		ENSR00000496883	CTCF_binding_site
14	50963771	50963804	ENSG00000258711		ENSR00000984567	promoter_flanking_region
14	50966824	50966852	ENSG00000258711		ENSR00000984567	promoter_flanking_region
14	50969151	50969190	ENSG00000258711		ENSR00000984567	promoter_flanking_region
14	50972024	50972155	ENSG00000258711		ENSR00000984567	promoter_flanking_region
14	50977348	50977349	ENSG00000258711		ENSR00000496888	promoter_flanking_region
14	50981870	50981871	ENSG00000258711		ENSR00000984569	promoter_flanking_region
14	50986012	50986013	ENSG00000258711		ENSR00000984569	promoter_flanking_region
14	50997846	50997847	ENSG00000287990		ENSR00001199936	open_chromatin_region
14	51002220	51002278	ENSG00000287990		ENSR00000068205	promoter_flanking_region
14	51004860	51004861	ENSG00000287990		ENSR00000068205	promoter_flanking_region
14	51016050	51016051	ENSG00000287990		ENSR00000984573	enhancer
14	51016244	51016262	ENSG00000287990		ENSR00000984573	enhancer
14	51025207	51025221	ENSG00000287990		ENSR00001199939	enhancer
14	51029347	51029348	ENSG00000287990		ENSR00000984576	CTCF_binding_site
14	51049211	51049262	ENSG00000287990		ENSR00001199940	promoter_flanking_region
14	51054611	51054660	ENSG00000287990		ENSR00000496907	enhancer
14	51071969	51072015	ENSG00000259055		ENSR00000496911	CTCF_binding_site
14	51093399	51093408	ENSG00000100505	TRIM9	ENSR00000068215	promoter
14	51093475	51093631	ENSG00000100505	TRIM9	ENSR00000068215, ENSR00000496918	promoter, CTCF_binding_site
14	51093905	51093941	ENSG00000100505	TRIM9	ENSR00000068215, ENSR00000496918	promoter, CTCF_binding_site
14	51094030	51094083	ENSG00000100505	TRIM9	ENSR00000068215, ENSR00000496918	promoter, CTCF_binding_site
14	51094243	51094385	ENSG00000100505	TRIM9	ENSR00000068215, ENSR00000496918	promoter, CTCF_binding_site
14	51094492	51094668	ENSG00000100505	TRIM9	ENSR00000068215	promoter
14	51094765	51094789	ENSG00000100505	TRIM9	ENSR00000068215	promoter
14	51094900	51094907	ENSG00000100505	TRIM9	ENSR00000068215	promoter
14	51094964	51094992	ENSG00000100505	TRIM9	ENSR00000068215	promoter
14	51095110	51095220	ENSG00000100505	TRIM9	ENSR00000068215	promoter
14	51095308	51095315	ENSG00000100505	TRIM9	ENSR00000068215	promoter
14	51095379	51095510	ENSG00000100505	TRIM9	ENSR00000068215	promoter
14	51095575	51095681	ENSG00000100505	TRIM9	ENSR00000068215	promoter
14	51124789	51124888	ENSG00000100505	TRIM9	ENSR00000984582	promoter_flanking_region
14	51129111	51129152	ENSG00000100505	TRIM9	ENSR00000274459	CTCF_binding_site
14	51145921	51145922	ENSG00000100505	TRIM9	ENSR00000984584	promoter_flanking_region
14	51146072	51146073	ENSG00000100505	TRIM9	ENSR00000984584	promoter_flanking_region
14	51166150	51166176	ENSG00000100505	TRIM9	ENSR00000984586	promoter_flanking_region
14	51166279	51166280	ENSG00000100505	TRIM9	ENSR00000984586	promoter_flanking_region
14	51166368	51166381	ENSG00000100505	TRIM9	ENSR00000984586	promoter_flanking_region
14	51170136	51170147	ENSG00000139921	TMX1	ENSR00000984586	promoter_flanking_region
14	51175168	51175178	ENSG00000139921	TMX1	ENSR00000496936	enhancer
14	51175301	51175313	ENSG00000139921	TMX1	ENSR00000496936	enhancer
14	51239232	51239250	ENSG00000139921	TMX1	ENSR00000068229	promoter
14	51241989	51242044	ENSG00000201376	SNORA70	ENSR00000068229	promoter
14	51243864	51243865	ENSG00000201376	SNORA70	ENSR00000068229	promoter
14	51247547	51247609	ENSG00000201376	SNORA70	ENSR00000496962	promoter_flanking_region
14	51250616	51250649	ENSG00000201820	Y_RNA	ENSR00000984600	open_chromatin_region
14	51266899	51267089	ENSG00000201820	Y_RNA	ENSR00000496963	enhancer
14	51267299	51267300	ENSG00000201820	Y_RNA	ENSR00000496963	enhancer
14	51294194	51294195	ENSG00000258955	LINC00519	ENSR00000496968	promoter_flanking_region
14	51313985	51314026	ENSG00000258955	LINC00519	ENSR00000984606	CTCF_binding_site
14	51352137	51352138	ENSG00000258479	LINC00640	ENSR00001199954	promoter_flanking_region
14	51362392	51362437	ENSG00000258942		ENSR00000984614	enhancer
14	51362498	51362543	ENSG00000258942		ENSR00000984614	enhancer
14	51369404	51369477	ENSG00000258942		ENSR00000068250	promoter_flanking_region
14	51369560	51369571	ENSG00000258942		ENSR00000068250	promoter_flanking_region
14	51384381	51384408	ENSG00000258942		ENSR00000496993	enhancer
14	51412577	51412618	ENSG00000258893	SETP2	ENSR00000984620	promoter_flanking_region
14	51420898	51420899	ENSG00000258893	SETP2	ENSR00000496999	promoter_flanking_region
14	51421055	51421056	ENSG00000258893	SETP2	ENSR00000496999	promoter_flanking_region
14	51437204	51437205	ENSG00000258893	SETP2	ENSR00000068263	promoter_flanking_region
14	51437363	51437428	ENSG00000258893	SETP2	ENSR00000068263	promoter_flanking_region
14	51437492	51437592	ENSG00000258893	SETP2	ENSR00000068263	promoter_flanking_region
14	51459646	51459655	ENSG00000258893	SETP2	ENSR00001199967	enhancer
14	51467587	51467729	ENSG00000139926	FRMD6	ENSR00000984628	enhancer
14	51467844	51467940	ENSG00000139926	FRMD6	ENSR00000984628	enhancer
14	51468019	51468075	ENSG00000139926	FRMD6	ENSR00000984628	enhancer
14	51469065	51469142	ENSG00000139926	FRMD6	ENSR00000984628, ENSR00000984629	enhancer, CTCF_binding_site
14	51472405	51472461	ENSG00000139926	FRMD6	ENSR00001199969	enhancer
14	51486136	51486285	ENSG00000139926	FRMD6	ENSR00000497018	enhancer
14	51500156	51500157	ENSG00000139926	FRMD6	ENSR00001199974	open_chromatin_region
14	51500211	51500212	ENSG00000139926	FRMD6	ENSR00001199974	open_chromatin_region
14	51508158	51508180	ENSG00000252400	RNU6-1291P	ENSR00000497024	promoter_flanking_region
14	51508238	51508257	ENSG00000252400	RNU6-1291P	ENSR00000497024	promoter_flanking_region
14	51525329	51525393	ENSG00000252400	RNU6-1291P	ENSR00000984643	enhancer
14	51549656	51549887	ENSG00000252400	RNU6-1291P	ENSR00000497035	CTCF_binding_site
14	51555540	51555541	ENSG00000252400	RNU6-1291P	ENSR00000497037	promoter
14	51565892	51565930	ENSG00000252400	RNU6-1291P	ENSR00000497040	promoter_flanking_region
14	51629130	51629171	ENSG00000258537	FRMD6-AS2	ENSR00000497059	CTCF_binding_site
14	51639295	51639352	ENSG00000258537	FRMD6-AS2	ENSR00000497062	promoter_flanking_region
14	51642277	51642278	ENSG00000258537	FRMD6-AS2	ENSR00001199987	enhancer
14	51650616	51650647	ENSG00000258537	FRMD6-AS2	ENSR00000068314	promoter
14	51650817	51650849	ENSG00000258537	FRMD6-AS2	ENSR00000068314	promoter
14	51650959	51650993	ENSG00000258537	FRMD6-AS2	ENSR00000068314	promoter
14	51651362	51651524	ENSG00000258537	FRMD6-AS2	ENSR00000068314	promoter
14	51651970	51652656	ENSG00000258537	FRMD6-AS2	ENSR00000068314	promoter
14	51652721	51652745	ENSG00000258537	FRMD6-AS2	ENSR00000068314	promoter
14	51656538	51656539	ENSG00000258537	FRMD6-AS2	ENSR00000068314	promoter
14	51656663	51656704	ENSG00000258537	FRMD6-AS2	ENSR00000068314	promoter
14	51670843	51670844	ENSG00000258537	FRMD6-AS2	ENSR00001199990	CTCF_binding_site
14	51670898	51670937	ENSG00000258537	FRMD6-AS2	ENSR00001199990	CTCF_binding_site
14	51715386	51715470	ENSG00000207004	RNU6-301P	ENSR00000497078, ENSR00001199998	CTCF_binding_site, promoter_flanking_region
14	51720101	51720102	ENSG00000207004	RNU6-301P	ENSR00000497081	open_chromatin_region
14	51720214	51720248	ENSG00000207004	RNU6-301P	ENSR00000497081	open_chromatin_region
14	51720353	51720354	ENSG00000207004	RNU6-301P	ENSR00000497081	open_chromatin_region
14	51735422	51735478	ENSG00000207004	RNU6-301P	ENSR00001200000	enhancer
14	51740314	51740352	ENSG00000259111		ENSR00000274478	CTCF_binding_site
14	51746840	51746842	ENSG00000259111		ENSR00000274479	CTCF_binding_site
14	51746936	51746937	ENSG00000259111		ENSR00000274479	CTCF_binding_site
14	51747982	51748014	ENSG00000259111		ENSR00000274479	CTCF_binding_site
14	51748073	51748148	ENSG00000259111		ENSR00000274479	CTCF_binding_site
14	51748611	51748622	ENSG00000259111		ENSR00000274479	CTCF_binding_site
14	51748833	51748834	ENSG00000259111		ENSR00000274479	CTCF_binding_site
14	51749389	51749428	ENSG00000259111		ENSR00000274479	CTCF_binding_site
14	51749695	51749803	ENSG00000259111		ENSR00000274479	CTCF_binding_site
14	51750012	51750021	ENSG00000259111		ENSR00000274479	CTCF_binding_site
14	51750086	51750087	ENSG00000259111		ENSR00000274479	CTCF_binding_site
14	51750151	51750152	ENSG00000259111		ENSR00000274479	CTCF_binding_site
14	51750537	51750639	ENSG00000259111		ENSR00000274479	CTCF_binding_site
14	51751124	51751190	ENSG00000259111		ENSR00000274479	CTCF_binding_site
14	51752236	51752237	ENSG00000259111		ENSR00001200001	promoter
14	51752375	51752553	ENSG00000259111		ENSR00001200001	promoter
14	51752658	51752659	ENSG00000259111		ENSR00001200001	promoter
14	51764731	51764772	ENSG00000258535		ENSR00000984678	open_chromatin_region
14	51764832	51764859	ENSG00000258535		ENSR00000984678	open_chromatin_region
14	51768092	51768093	ENSG00000258849	OR7E159P	ENSR00000984678	open_chromatin_region
14	51768242	51768281	ENSG00000258849	OR7E159P	ENSR00000984678	open_chromatin_region
14	51816157	51816193	ENSG00000186469	GNG2	ENSR00000497099	enhancer
14	51828279	51828280	ENSG00000186469	GNG2	ENSR00000497103	CTCF_binding_site
14	51860725	51860781	ENSG00000186469	GNG2	ENSR00000068342	promoter
14	51861073	51861113	ENSG00000186469	GNG2	ENSR00000068342	promoter
14	51874285	51874341	ENSG00000258928		ENSR00000497115	CTCF_binding_site
14	51875141	51875142	ENSG00000258928		ENSR00000497115	CTCF_binding_site
14	51880720	51880721	ENSG00000258928		ENSR00000497115	CTCF_binding_site
14	51889301	51889302	ENSG00000258928		ENSR00000497118	promoter_flanking_region
14	51889355	51889365	ENSG00000258928		ENSR00000497118	promoter_flanking_region
14	51926601	51926658	ENSG00000258928		ENSR00000497127	TF_binding_site
14	51928220	51928221	ENSG00000258928		ENSR00000497129	promoter_flanking_region
14	51928309	51928322	ENSG00000258928		ENSR00000497129	promoter_flanking_region
14	51928747	51928748	ENSG00000258928		ENSR00000497129	promoter_flanking_region
14	51928852	51928865	ENSG00000258928		ENSR00000497129	promoter_flanking_region
14	51934056	51934057	ENSG00000258928		ENSR00000497129	promoter_flanking_region
14	51934170	51934218	ENSG00000258928		ENSR00000497129	promoter_flanking_region
14	51934588	51934589	ENSG00000258928		ENSR00000497129	promoter_flanking_region
14	51934675	51934706	ENSG00000258928		ENSR00000497129	promoter_flanking_region
14	51948847	51948887	ENSG00000259007		ENSR00001200013	open_chromatin_region
14	51957015	51957016	ENSG00000259007		ENSR00000068359	open_chromatin_region
14	51966650	51966651	ENSG00000259007		ENSR00000497141	open_chromatin_region
14	51972951	51972952	ENSG00000259007		ENSR00001200014	enhancer
14	51989411	51989809	ENSG00000087302	RTRAF	ENSR00000068362	promoter
14	52011302	52011309	ENSG00000087302	RTRAF	ENSR00000984701	CTCF_binding_site
14	52011601	52011614	ENSG00000087302	RTRAF	ENSR00000984701	CTCF_binding_site
14	52018053	52018069	ENSG00000087302	RTRAF	ENSR00000497155	promoter_flanking_region
14	52019255	52019256	ENSG00000087302	RTRAF	ENSR00000497155	promoter_flanking_region
14	52019549	52019550	ENSG00000087302	RTRAF	ENSR00000497155	promoter_flanking_region
14	52019702	52019734	ENSG00000087302	RTRAF	ENSR00000497155	promoter_flanking_region
14	52027253	52027254	ENSG00000087302	RTRAF	ENSR00000497155	promoter_flanking_region
14	52029765	52029766	ENSG00000087303	NID2	ENSR00000068373	promoter_flanking_region
14	52038798	52038799	ENSG00000087303	NID2	ENSR00000068373	promoter_flanking_region
14	52046184	52046240	ENSG00000087303	NID2	ENSR00000497159	promoter_flanking_region
14	52051800	52051801	ENSG00000087303	NID2	ENSR00000984704	promoter_flanking_region
14	52057539	52057540	ENSG00000087303	NID2	ENSR00001200022	open_chromatin_region
14	52068088	52068117	ENSG00000087303	NID2	ENSR00000068383	promoter
14	52068310	52068418	ENSG00000087303	NID2	ENSR00000068383	promoter
14	52068605	52068644	ENSG00000087303	NID2	ENSR00000068383	promoter
14	52068929	52069076	ENSG00000087303	NID2	ENSR00000068383	promoter
14	52069151	52069212	ENSG00000087303	NID2	ENSR00000068383	promoter
14	52069304	52069409	ENSG00000087303	NID2	ENSR00000068383	promoter
14	52069507	52069590	ENSG00000087303	NID2	ENSR00000068383	promoter
14	52069672	52069723	ENSG00000087303	NID2	ENSR00000068383	promoter
14	52117537	52117548	ENSG00000258981	COX5AP2	ENSR00000984712	open_chromatin_region
14	52122251	52122361	ENSG00000258981	COX5AP2	ENSR00001200025	open_chromatin_region
14	52122439	52122479	ENSG00000258981	COX5AP2	ENSR00001200025	open_chromatin_region
14	52123081	52123082	ENSG00000258694	LINC02319	ENSR00001200025	open_chromatin_region
14	52123226	52123227	ENSG00000258694	LINC02319	ENSR00001200025	open_chromatin_region
14	52128105	52128202	ENSG00000258694	LINC02319	ENSR00000497189	enhancer
14	52128307	52128308	ENSG00000258694	LINC02319	ENSR00000497189	enhancer
14	52129490	52129491	ENSG00000258694	LINC02319	ENSR00000497189	enhancer
14	52129542	52129543	ENSG00000258694	LINC02319	ENSR00000497189	enhancer
14	52136942	52136943	ENSG00000258694	LINC02319	ENSR00000497191	open_chromatin_region
14	52141882	52141938	ENSG00000258694	LINC02319	ENSR00000497192	CTCF_binding_site
14	52155790	52155842	ENSG00000258440		ENSR00001200026	promoter_flanking_region
14	52155937	52155992	ENSG00000258440		ENSR00001200026	promoter_flanking_region
14	52156072	52156172	ENSG00000258440		ENSR00001200026	promoter_flanking_region
14	52166753	52166853	ENSG00000258440		ENSR00001200027	CTCF_binding_site
14	52167071	52167072	ENSG00000258440		ENSR00000984722	promoter_flanking_region
14	52168411	52168422	ENSG00000258440		ENSR00000984722	promoter_flanking_region
14	52180106	52180107	ENSG00000258440		ENSR00000497196	open_chromatin_region
14	52207295	52207296	ENSG00000258440		ENSR00000497198	open_chromatin_region
14	52208185	52208225	ENSG00000258440		ENSR00000497198	open_chromatin_region
14	52232190	52232210	ENSG00000168229	PTGDR	ENSR00000497202	promoter_flanking_region
14	52245483	52245508	ENSG00000168229	PTGDR	ENSR00000497204	open_chromatin_region
14	52245580	52245605	ENSG00000168229	PTGDR	ENSR00000497204	open_chromatin_region
14	52252934	52252974	ENSG00000168229	PTGDR	ENSR00001200029	promoter_flanking_region
14	52267081	52267082	ENSG00000168229	PTGDR	ENSR00000497213	promoter
14	52267771	52267808	ENSG00000168229	PTGDR	ENSR00000497213	promoter
14	52267870	52267884	ENSG00000168229	PTGDR	ENSR00000497213	promoter
14	52267939	52267946	ENSG00000168229	PTGDR	ENSR00000497213	promoter
14	52268020	52268123	ENSG00000168229	PTGDR	ENSR00000497213	promoter
14	52268235	52268398	ENSG00000168229	PTGDR	ENSR00000497213	promoter
14	52268457	52268547	ENSG00000168229	PTGDR	ENSR00000497213	promoter
14	52268627	52268750	ENSG00000168229	PTGDR	ENSR00000497213	promoter
14	52268850	52268897	ENSG00000168229	PTGDR	ENSR00000497213	promoter
14	52269106	52269123	ENSG00000168229	PTGDR	ENSR00000497213	promoter
14	52273292	52273302	ENSG00000168229	PTGDR	ENSR00000274511	CTCF_binding_site
14	52290293	52290319	ENSG00000261208		ENSR00000984735	CTCF_binding_site
14	52298984	52299024	ENSG00000261208		ENSR00000274512	CTCF_binding_site
14	52299185	52299227	ENSG00000261208		ENSR00000274512	CTCF_binding_site
14	52299407	52299408	ENSG00000261208		ENSR00000274512	CTCF_binding_site
14	52305632	52305784	ENSG00000125384	PTGER2	ENSR00000984736	promoter_flanking_region
14	52314018	52314181	ENSG00000289424		ENSR00000068408	promoter
14	52314253	52314344	ENSG00000289424		ENSR00000068408	promoter
14	52314466	52314524	ENSG00000289424		ENSR00000068408	promoter
14	52314614	52314765	ENSG00000289424		ENSR00000068408	promoter
14	52314958	52315149	ENSG00000289424		ENSR00000068408, ENSR00000497226	promoter, CTCF_binding_site
14	52315218	52315328	ENSG00000289424		ENSR00000068408	promoter
14	52315390	52315408	ENSG00000289424		ENSR00000068408	promoter
14	52331375	52331419	ENSG00000289424		ENSR00000497228	promoter_flanking_region
14	52334948	52334949	ENSG00000289424		ENSR00000497228	promoter_flanking_region
14	52335109	52335110	ENSG00000289424		ENSR00000497229	CTCF_binding_site
14	52342389	52342390	ENSG00000289424		ENSR00001200034	enhancer
14	52353465	52353489	ENSG00000289424		ENSR00000984742	promoter_flanking_region
14	52373165	52373206	ENSG00000289424		ENSR00000984745	open_chromatin_region
14	52393976	52393987	ENSG00000289424		ENSR00000497244	promoter_flanking_region
14	52398191	52398227	ENSG00000289424		ENSR00000068434, ENSR00000497246	open_chromatin_region, CTCF_binding_site
14	52411467	52411468	ENSG00000289424		ENSR00000497250	open_chromatin_region
14	52411566	52411609	ENSG00000289424		ENSR00000497250	open_chromatin_region
14	52411835	52411864	ENSG00000289424		ENSR00000497250	open_chromatin_region
14	52429982	52430022	ENSG00000289424		ENSR00000984754	CTCF_binding_site
14	52472475	52472488	ENSG00000180998	GPR137C	ENSR00000274525	CTCF_binding_site
14	52501949	52501974	ENSG00000180998	GPR137C	ENSR00000497267	CTCF_binding_site
14	52551700	52551723	ENSG00000180998	GPR137C	ENSR00000068444	promoter
14	52552070	52552194	ENSG00000087301	TXNDC16	ENSR00000068444	promoter
14	52552254	52552466	ENSG00000087301	TXNDC16	ENSR00000068444	promoter
14	52552598	52552685	ENSG00000087301	TXNDC16	ENSR00000068444	promoter
14	52552911	52553025	ENSG00000087301	TXNDC16	ENSR00000068444	promoter
14	52553087	52553318	ENSG00000087301	TXNDC16	ENSR00000068444	promoter
14	52553450	52553496	ENSG00000087301	TXNDC16	ENSR00000068444	promoter
14	52553561	52553675	ENSG00000087301	TXNDC16	ENSR00000068444	promoter
14	52553894	52553921	ENSG00000087301	TXNDC16	ENSR00000068444	promoter
14	52568914	52568932	ENSG00000087301	TXNDC16	ENSR00001200039	promoter_flanking_region
14	52569021	52569022	ENSG00000087301	TXNDC16	ENSR00001200039	promoter_flanking_region
14	52569073	52569083	ENSG00000087301	TXNDC16	ENSR00001200039	promoter_flanking_region
14	52581124	52581153	ENSG00000087301	TXNDC16	ENSR00000497281	CTCF_binding_site
14	52625679	52625846	ENSG00000258757		ENSR00000497287	CTCF_binding_site
14	52641327	52641368	ENSG00000258757		ENSR00001200042	open_chromatin_region
14	52664881	52664895	ENSG00000258757		ENSR00001200043	TF_binding_site
14	52664991	52664992	ENSG00000258757		ENSR00001200043	TF_binding_site
14	52665130	52665131	ENSG00000258757		ENSR00001200043	TF_binding_site
14	52666791	52666823	ENSG00000258757		ENSR00001200043	TF_binding_site
14	52672166	52672198	ENSG00000197930	ERO1A	ENSR00000497294	CTCF_binding_site
14	52677991	52678004	ENSG00000197930	ERO1A	ENSR00000497294	CTCF_binding_site
14	52678178	52678179	ENSG00000197930	ERO1A	ENSR00000497294	CTCF_binding_site
14	52686615	52686643	ENSG00000197930	ERO1A	ENSR00001200045	promoter_flanking_region
14	52689245	52689246	ENSG00000197930	ERO1A	ENSR00000984765	promoter
14	52695121	52695221	ENSG00000197930	ERO1A	ENSR00000984765	promoter
14	52695275	52696051	ENSG00000197930	ERO1A	ENSR00000984765	promoter
14	52698731	52698819	ENSG00000197930	ERO1A	ENSR00000068448	promoter
14	52702924	52702929	ENSG00000100519	PSMC6	ENSR00000497299	promoter_flanking_region
14	52705894	52705989	ENSG00000100519	PSMC6	ENSR00000068451	promoter
14	52706069	52706070	ENSG00000100519	PSMC6	ENSR00000068451	promoter
14	52706164	52706237	ENSG00000100519	PSMC6	ENSR00000068451, ENSR00000497301	promoter, CTCF_binding_site
14	52706989	52707225	ENSG00000100519	PSMC6	ENSR00000068451	promoter
14	52707341	52707521	ENSG00000100519	PSMC6	ENSR00000068451	promoter
14	52717438	52717439	ENSG00000100519	PSMC6	ENSR00000497302	promoter_flanking_region
14	52717694	52717695	ENSG00000198252	STYX	ENSR00000497302	promoter_flanking_region
14	52729135	52729168	ENSG00000198252	STYX	ENSR00000068454	promoter
14	52729288	52729325	ENSG00000198252	STYX	ENSR00000068454	promoter
14	52730214	52730300	ENSG00000198252	STYX	ENSR00000068454	promoter
14	52730351	52730464	ENSG00000198252	STYX	ENSR00000068454	promoter
14	52730538	52730650	ENSG00000198252	STYX	ENSR00000068454	promoter
14	52731686	52731726	ENSG00000198252	STYX	ENSR00000068454	promoter
14	52732158	52732189	ENSG00000198252	STYX	ENSR00000068454	promoter
14	52732373	52732464	ENSG00000198252	STYX	ENSR00000068454	promoter
14	52732553	52732565	ENSG00000198252	STYX	ENSR00000068454	promoter
14	52732791	52732819	ENSG00000198252	STYX	ENSR00000068454	promoter
14	52737965	52737966	ENSG00000198252	STYX	ENSR00000497305	CTCF_binding_site
14	52738055	52738056	ENSG00000198252	STYX	ENSR00001200046	promoter
14	52743123	52743124	ENSG00000198252	STYX	ENSR00001200046	promoter
14	52743323	52743348	ENSG00000198252	STYX	ENSR00001200046	promoter
14	52743473	52743474	ENSG00000198252	STYX	ENSR00001200046	promoter
14	52776659	52776668	ENSG00000259049		ENSR00000497310	CTCF_binding_site
14	52776834	52776835	ENSG00000259049		ENSR00000497310	CTCF_binding_site
14	52785072	52785128	ENSG00000285664		ENSR00000984776	promoter_flanking_region
14	52785179	52785220	ENSG00000285664		ENSR00000984776	promoter_flanking_region
14	52791050	52791055	ENSG00000100522	GNPNAT1	ENSR00000068457	promoter
14	52791176	52791550	ENSG00000100522	GNPNAT1	ENSR00000068457	promoter
14	52791628	52791811	ENSG00000100522	GNPNAT1	ENSR00000068457	promoter
14	52796093	52796126	ENSG00000258802		ENSR00000984777	CTCF_binding_site
14	52796332	52796333	ENSG00000258802		ENSR00000984777	CTCF_binding_site
14	52796464	52796521	ENSG00000258802		ENSR00000984777	CTCF_binding_site
14	52799035	52799084	ENSG00000258802		ENSR00000984777	CTCF_binding_site
14	52806833	52806926	ENSG00000258802		ENSR00000497317	TF_binding_site
14	52806984	52807002	ENSG00000258802		ENSR00000497317	TF_binding_site
14	52828166	52828167	ENSG00000258698		ENSR00000497320	enhancer
14	52828376	52828438	ENSG00000258698		ENSR00000497320	enhancer
14	52836607	52836706	ENSG00000258698		ENSR00000497324	CTCF_binding_site
14	52842780	52842804	ENSG00000258698		ENSR00000497326	CTCF_binding_site
14	52843080	52843098	ENSG00000258698		ENSR00000497327	CTCF_binding_site
14	52846355	52846356	ENSG00000271075		ENSR00001200051	open_chromatin_region
14	52847000	52847001	ENSG00000271075		ENSR00001200052	enhancer
14	52848485	52848506	ENSG00000271075		ENSR00000984783	open_chromatin_region
14	52849690	52849703	ENSG00000271075		ENSR00000984783	open_chromatin_region
14	52850178	52850258	ENSG00000271075		ENSR00000984784	enhancer
14	52850715	52850716	ENSG00000271075		ENSR00000984784	enhancer
14	52850823	52850868	ENSG00000271075		ENSR00000984784	enhancer
14	52860018	52860106	ENSG00000271075		ENSR00000984785, ENSR00000984787	CTCF_binding_site, promoter_flanking_region
14	52872353	52872377	ENSG00000271075		ENSR00001200053	promoter_flanking_region
14	52872448	52872449	ENSG00000271075		ENSR00001200053	promoter_flanking_region
14	52880467	52880485	ENSG00000271075		ENSR00001200054	promoter_flanking_region
14	52880676	52880677	ENSG00000271075		ENSR00001200054	promoter_flanking_region
14	52901141	52901154	ENSG00000271075		ENSR00001200058	TF_binding_site
14	52942492	52942593	ENSG00000288045		ENSR00001200069	promoter_flanking_region
14	52947295	52947307	ENSG00000288045		ENSR00000068485	promoter
14	52947395	52947411	ENSG00000288045		ENSR00000068485	promoter
14	52950151	52950167	ENSG00000288045		ENSR00000068485	promoter
14	52950439	52950495	ENSG00000288045		ENSR00000068485	promoter
14	52950609	52951075	ENSG00000288045		ENSR00000068485	promoter
14	52951138	52951331	ENSG00000073712	FERMT2	ENSR00000068485	promoter
14	52951394	52951500	ENSG00000073712	FERMT2	ENSR00000068485	promoter
14	52951620	52951687	ENSG00000073712	FERMT2	ENSR00000068485	promoter
14	52951755	52951756	ENSG00000073712	FERMT2	ENSR00000068485	promoter
14	52968227	52968237	ENSG00000073712	FERMT2	ENSR00000497368	open_chromatin_region
14	53010085	53010093	ENSG00000258503		ENSR00001200072	enhancer
14	53016315	53016316	ENSG00000258503		ENSR00000497380	CTCF_binding_site
14	53016376	53016417	ENSG00000258503		ENSR00000497380	CTCF_binding_site
14	53067558	53067615	ENSG00000258985		ENSR00000984827	enhancer
14	53093991	53094003	ENSG00000258985		ENSR00000068506	open_chromatin_region
14	53108186	53108239	ENSG00000258731	DDHD1-DT	ENSR00001200082	open_chromatin_region
14	53110907	53110939	ENSG00000258731	DDHD1-DT	ENSR00000497398	promoter_flanking_region
14	53129429	53129441	ENSG00000258731	DDHD1-DT	ENSR00000984830	CTCF_binding_site
14	53130725	53130767	ENSG00000258731	DDHD1-DT	ENSR00000984831	open_chromatin_region
14	53152030	53152040	ENSG00000258731	DDHD1-DT	ENSR00000068510	promoter
14	53152160	53152719	ENSG00000258731	DDHD1-DT	ENSR00000068510	promoter
14	53152862	53153158	ENSG00000100523	DDHD1	ENSR00000068510	promoter
14	53153247	53153365	ENSG00000100523	DDHD1	ENSR00000068510	promoter
14	53155210	53155235	ENSG00000100523	DDHD1	ENSR00000497411	CTCF_binding_site
14	53155379	53155404	ENSG00000100523	DDHD1	ENSR00000497411	CTCF_binding_site
14	53158296	53158364	ENSG00000100523	DDHD1	ENSR00000497412	enhancer
14	53166786	53166858	ENSG00000237356		ENSR00000497414	promoter_flanking_region
14	53169585	53169604	ENSG00000237356		ENSR00000497414	promoter_flanking_region
14	53169655	53169658	ENSG00000237356		ENSR00000497414	promoter_flanking_region
14	53172497	53172535	ENSG00000237356		ENSR00000984835	promoter_flanking_region
14	53193496	53193505	ENSG00000237356		ENSR00000497422	enhancer
14	53195550	53195606	ENSG00000237356		ENSR00000274543	CTCF_binding_site
14	53217556	53217698	ENSG00000237356		ENSR00000068517	promoter
14	53217775	53217826	ENSG00000237356		ENSR00000068517	promoter
14	53277478	53277488	ENSG00000237356		ENSR00000497437, ENSR00000497438	CTCF_binding_site, open_chromatin_region
14	53318553	53318554	ENSG00000286730		ENSR00000497446	open_chromatin_region
14	53318802	53318841	ENSG00000286730		ENSR00000497446	open_chromatin_region
14	53343430	53343469	ENSG00000286730		ENSR00000497454	enhancer
14	53345578	53345619	ENSG00000286730		ENSR00000497456	CTCF_binding_site
14	53350120	53350121	ENSG00000286730		ENSR00000497455	enhancer
14	53430333	53430334	ENSG00000286730		ENSR00000274563	CTCF_binding_site
14	53430394	53430433	ENSG00000286730		ENSR00000274563	CTCF_binding_site
14	53568922	53568978	ENSG00000226132	RPS3AP46	ENSR00000068570	open_chromatin_region
14	53573396	53573401	ENSG00000226132	RPS3AP46	ENSR00000497507	promoter_flanking_region
14	53604532	53604565	ENSG00000226132	RPS3AP46	ENSR00000497513	enhancer
14	53610568	53610569	ENSG00000226132	RPS3AP46	ENSR00000497516	CTCF_binding_site
14	53610622	53610623	ENSG00000226132	RPS3AP46	ENSR00000497516	CTCF_binding_site
14	53633334	53633343	ENSG00000225680		ENSR00000984881	CTCF_binding_site
14	53633397	53633398	ENSG00000225680		ENSR00000984881	CTCF_binding_site
14	53707832	53707833	ENSG00000225680		ENSR00000497538	open_chromatin_region
14	53717781	53717782	ENSG00000225680		ENSR00000984886	CTCF_binding_site
14	53729836	53729844	ENSG00000225680		ENSR00000984886	CTCF_binding_site
14	53850203	53850204	ENSG00000235269	LINC02331	ENSR00000497560	promoter_flanking_region
14	53871284	53871285	ENSG00000235269	LINC02331	ENSR00001200121	enhancer
14	53892257	53892258	ENSG00000231922		ENSR00000497565	promoter_flanking_region
14	53937126	53937190	ENSG00000266431	MIR5580	ENSR00000984903	enhancer
14	53946587	53946598	ENSG00000266431	MIR5580	ENSR00000497580	promoter
14	53946709	53946772	ENSG00000266431	MIR5580	ENSR00000497580	promoter
14	53946847	53947046	ENSG00000266431	MIR5580	ENSR00000497580, ENSR00000497582	promoter, CTCF_binding_site
14	53950360	53950421	ENSG00000266431	MIR5580	ENSR00000068616	promoter
14	53950488	53950493	ENSG00000266431	MIR5580	ENSR00000068616	promoter
14	53950591	53950628	ENSG00000266431	MIR5580	ENSR00000068616	promoter
14	53950729	53950730	ENSG00000266431	MIR5580	ENSR00000068616	promoter
14	53951893	53951898	ENSG00000287156		ENSR00000068616	promoter
14	53952826	53952943	ENSG00000287156		ENSR00000068616	promoter
14	53953043	53953214	ENSG00000287156		ENSR00000068616	promoter
14	53953574	53953853	ENSG00000287156		ENSR00000068616	promoter
14	53954033	53954470	ENSG00000287156		ENSR00000068616	promoter
14	53954710	53954902	ENSG00000287156		ENSR00000068616	promoter
14	53954967	53955115	ENSG00000287156		ENSR00000068616	promoter
14	53955175	53955280	ENSG00000287156		ENSR00000068616	promoter
14	53955705	53955805	ENSG00000287156		ENSR00000068616	promoter
14	53956001	53956139	ENSG00000125378	BMP4	ENSR00000068616	promoter
14	53956195	53956240	ENSG00000125378	BMP4	ENSR00000068616	promoter
14	53956605	53956973	ENSG00000125378	BMP4	ENSR00000068616	promoter
14	53963867	53963919	ENSG00000125378	BMP4	ENSR00000497587	CTCF_binding_site
14	53964087	53964114	ENSG00000125378	BMP4	ENSR00000497587	CTCF_binding_site
14	53968266	53968279	ENSG00000125378	BMP4	ENSR00001200131	promoter_flanking_region
14	53968356	53968457	ENSG00000125378	BMP4	ENSR00001200131	promoter_flanking_region
14	53970542	53970596	ENSG00000125378	BMP4	ENSR00001200131	promoter_flanking_region
14	53976178	53976202	ENSG00000224004	ATP5F1CP1	ENSR00001200132	enhancer
14	53976781	53976793	ENSG00000224004	ATP5F1CP1	ENSR00001200132	enhancer
14	54055307	54055363	ENSG00000224004	ATP5F1CP1	ENSR00001200136	promoter_flanking_region
14	54087520	54087521	ENSG00000224004	ATP5F1CP1	ENSR00000497614	promoter_flanking_region
14	54168618	54168668	ENSG00000224004	ATP5F1CP1	ENSR00000984919, ENSR00001200142	promoter_flanking_region, CTCF_binding_site
14	54188294	54188295	ENSG00000224004	ATP5F1CP1	ENSR00000497639	enhancer
14	54188517	54188560	ENSG00000224004	ATP5F1CP1	ENSR00000497640	promoter_flanking_region
14	54203279	54203461	ENSG00000100526	CDKN3	ENSR00000984925	open_chromatin_region
14	54203594	54203735	ENSG00000100526	CDKN3	ENSR00000984925	open_chromatin_region
14	54204203	54204263	ENSG00000100526	CDKN3	ENSR00000984925	open_chromatin_region
14	54219446	54219467	ENSG00000100526	CDKN3	ENSR00001200145	promoter_flanking_region
14	54219551	54219653	ENSG00000100526	CDKN3	ENSR00001200145	promoter_flanking_region
14	54219740	54219741	ENSG00000100526	CDKN3	ENSR00001200145	promoter_flanking_region
14	54219900	54220005	ENSG00000100526	CDKN3	ENSR00001200145	promoter_flanking_region
14	54220224	54220331	ENSG00000100526	CDKN3	ENSR00001200145	promoter_flanking_region
14	54220564	54220597	ENSG00000100526	CDKN3	ENSR00001200145	promoter_flanking_region
14	54281848	54281866	ENSG00000100526	CDKN3	ENSR00000497661	CTCF_binding_site
14	54286728	54286763	ENSG00000100526	CDKN3	ENSR00000497664	CTCF_binding_site
14	54286818	54286828	ENSG00000100526	CDKN3	ENSR00000497664	CTCF_binding_site
14	54287613	54287655	ENSG00000100526	CDKN3	ENSR00001200150	open_chromatin_region
14	54291585	54291616	ENSG00000100526	CDKN3	ENSR00001200151	promoter_flanking_region
14	54344042	54344129	ENSG00000100526	CDKN3	ENSR00001200155	enhancer
14	54344598	54344625	ENSG00000100526	CDKN3	ENSR00001200155	enhancer
14	54344859	54344860	ENSG00000100526	CDKN3	ENSR00001200155	enhancer
14	54349027	54349041	ENSG00000100526	CDKN3	ENSR00000274587	CTCF_binding_site
14	54389970	54390009	ENSG00000100526	CDKN3	ENSR00000068682	promoter
14	54390137	54390138	ENSG00000100526	CDKN3	ENSR00000068682	promoter
14	54392088	54392146	ENSG00000100526	CDKN3	ENSR00000068682	promoter
14	54392938	54393058	ENSG00000100526	CDKN3	ENSR00000068682	promoter
14	54393116	54393131	ENSG00000100526	CDKN3	ENSR00000068682	promoter
14	54393201	54393211	ENSG00000100526	CDKN3	ENSR00000068682	promoter
14	54393447	54393596	ENSG00000100526	CDKN3	ENSR00000068682	promoter
14	54393677	54393702	ENSG00000100526	CDKN3	ENSR00000068682	promoter
14	54393822	54393878	ENSG00000100526	CDKN3	ENSR00000068682	promoter
14	54394218	54394237	ENSG00000100526	CDKN3	ENSR00000068682	promoter
14	54394390	54394433	ENSG00000100526	CDKN3	ENSR00000068682	promoter
14	54394497	54394520	ENSG00000100526	CDKN3	ENSR00000068682	promoter
14	54396428	54396460	ENSG00000100526	CDKN3	ENSR00000068682, ENSR00000497704	promoter, CTCF_binding_site
14	54396523	54396545	ENSG00000100526	CDKN3	ENSR00000068682, ENSR00000497704	promoter, CTCF_binding_site
14	54397017	54397129	ENSG00000100526	CDKN3	ENSR00000068682	promoter
14	54397182	54397199	ENSG00000100526	CDKN3	ENSR00000068682	promoter
14	54397420	54397502	ENSG00000100526	CDKN3	ENSR00000068682	promoter
14	54401951	54401991	ENSG00000100526	CDKN3	ENSR00000984957	open_chromatin_region
14	54404688	54404689	ENSG00000100526	CDKN3	ENSR00000984957	open_chromatin_region
14	54404869	54404870	ENSG00000100526	CDKN3	ENSR00000984957	open_chromatin_region
14	54440925	54440975	ENSG00000100528	CNIH1	ENSR00000068689	promoter
14	54441034	54441217	ENSG00000100528	CNIH1	ENSR00000068689	promoter
14	54441376	54441537	ENSG00000100528	CNIH1	ENSR00000068689	promoter
14	54443079	54443192	ENSG00000100528	CNIH1	ENSR00000497711	CTCF_binding_site
14	54473446	54473470	ENSG00000258753		ENSR00001200159	enhancer
14	54487122	54487428	ENSG00000197045	GMFB	ENSR00000068701	promoter
14	54487525	54487574	ENSG00000197045	GMFB	ENSR00000068701	promoter
14	54488745	54489087	ENSG00000197045	GMFB	ENSR00000068701	promoter
14	54503295	54503296	ENSG00000100532	CGRRF1	ENSR00000497725	promoter_flanking_region
14	54503356	54503357	ENSG00000100532	CGRRF1	ENSR00000497725	promoter_flanking_region
14	54507355	54507356	ENSG00000100532	CGRRF1	ENSR00000068704	promoter
14	54509597	54509639	ENSG00000100532	CGRRF1	ENSR00000068704	promoter
14	54509715	54510232	ENSG00000100532	CGRRF1	ENSR00000068704	promoter
14	54521417	54521418	ENSG00000100532	CGRRF1	ENSR00000984967	enhancer
14	54521567	54521574	ENSG00000100532	CGRRF1	ENSR00000984967	enhancer
14	54526350	54526441	ENSG00000100532	CGRRF1	ENSR00000984967	enhancer
14	54548907	54548908	ENSG00000020577	SAMD4A	ENSR00000497731	enhancer
14	54548971	54548972	ENSG00000020577	SAMD4A	ENSR00000497731	enhancer
14	54549062	54549063	ENSG00000020577	SAMD4A	ENSR00000497731	enhancer
14	54565139	54565203	ENSG00000020577	SAMD4A	ENSR00000068708	promoter
14	54565322	54565352	ENSG00000020577	SAMD4A	ENSR00000068708	promoter
14	54565406	54565855	ENSG00000020577	SAMD4A	ENSR00000068708	promoter
14	54565941	54566035	ENSG00000020577	SAMD4A	ENSR00000068708	promoter
14	54566099	54566124	ENSG00000020577	SAMD4A	ENSR00000068708	promoter
14	54566175	54566845	ENSG00000020577	SAMD4A	ENSR00000068708	promoter
14	54567533	54567568	ENSG00000020577	SAMD4A	ENSR00000068708	promoter
14	54567700	54567868	ENSG00000020577	SAMD4A	ENSR00000068708	promoter
14	54568066	54568354	ENSG00000020577	SAMD4A	ENSR00000068708	promoter
14	54568490	54568498	ENSG00000020577	SAMD4A	ENSR00000068708	promoter
14	54607901	54607909	ENSG00000020577	SAMD4A	ENSR00000068720	promoter_flanking_region
14	54624078	54624101	ENSG00000020577	SAMD4A	ENSR00000984976	enhancer
14	54624252	54624269	ENSG00000020577	SAMD4A	ENSR00000984976	enhancer
14	54628308	54628337	ENSG00000020577	SAMD4A	ENSR00000984977	promoter_flanking_region
14	54654037	54654038	ENSG00000285774	SAMD4A-AS1	ENSR00001200172	promoter
14	54654111	54654124	ENSG00000285774	SAMD4A-AS1	ENSR00000497756	promoter
14	54655457	54655470	ENSG00000285774	SAMD4A-AS1	ENSR00000497756	promoter
14	54655560	54655561	ENSG00000285774	SAMD4A-AS1	ENSR00000497756	promoter
14	54678607	54678704	ENSG00000285774	SAMD4A-AS1	ENSR00000497762	CTCF_binding_site
14	54709092	54709093	ENSG00000285774	SAMD4A-AS1	ENSR00000984984	enhancer
14	54760246	54760440	ENSG00000285774	SAMD4A-AS1	ENSR00000984994	promoter_flanking_region
14	54766725	54766726	ENSG00000285774	SAMD4A-AS1	ENSR00000497784	promoter_flanking_region
14	54767007	54767008	ENSG00000285774	SAMD4A-AS1	ENSR00000497784	promoter_flanking_region
14	54767202	54767302	ENSG00000285774	SAMD4A-AS1	ENSR00000497784	promoter_flanking_region
14	54773381	54773382	ENSG00000285774	SAMD4A-AS1	ENSR00000497788, ENSR00000497789	promoter, CTCF_binding_site
14	54773534	54773602	ENSG00000285774	SAMD4A-AS1	ENSR00000497788, ENSR00000497789	promoter, CTCF_binding_site
14	54773677	54773678	ENSG00000285774	SAMD4A-AS1	ENSR00000497788, ENSR00000497789	promoter, CTCF_binding_site
14	54776459	54776460	ENSG00000285774	SAMD4A-AS1	ENSR00000497786	promoter
14	54788461	54788462	ENSG00000285774	SAMD4A-AS1	ENSR00000497794	CTCF_binding_site
14	54792232	54792246	ENSG00000285774	SAMD4A-AS1	ENSR00000497798	enhancer
14	54792388	54792389	ENSG00000285774	SAMD4A-AS1	ENSR00000497798	enhancer
14	54797939	54797940	ENSG00000252019	RNU6ATAC9P	ENSR00000497798	enhancer
14	54798171	54798172	ENSG00000252019	RNU6ATAC9P	ENSR00000497798	enhancer
14	54804225	54804267	ENSG00000252019	RNU6ATAC9P	ENSR00000274604	CTCF_binding_site
14	54805915	54805916	ENSG00000252019	RNU6ATAC9P	ENSR00000984998, ENSR00000274605	promoter_flanking_region, CTCF_binding_site
14	54806030	54806031	ENSG00000252019	RNU6ATAC9P	ENSR00000984998, ENSR00000274605	promoter_flanking_region, CTCF_binding_site
14	54809602	54809626	ENSG00000252019	RNU6ATAC9P	ENSR00000984999	CTCF_binding_site
14	54809862	54809863	ENSG00000252019	RNU6ATAC9P	ENSR00000984999	CTCF_binding_site
14	54815131	54815153	ENSG00000252019	RNU6ATAC9P	ENSR00000985001	enhancer
14	54836833	54836905	ENSG00000252019	RNU6ATAC9P	ENSR00000068769	TF_binding_site
14	54843982	54843997	ENSG00000252019	RNU6ATAC9P	ENSR00000497806	enhancer
14	54844048	54844049	ENSG00000252019	RNU6ATAC9P	ENSR00000497806	enhancer
14	54845370	54845392	ENSG00000252019	RNU6ATAC9P	ENSR00000497806	enhancer
14	54858574	54858575	ENSG00000252019	RNU6ATAC9P	ENSR00000068771	promoter_flanking_region
14	54860791	54860831	ENSG00000252019	RNU6ATAC9P	ENSR00000068771	promoter_flanking_region
14	54883099	54883112	ENSG00000258872	FDPSP3	ENSR00001200185	CTCF_binding_site
14	54883234	54883264	ENSG00000258872	FDPSP3	ENSR00001200185	CTCF_binding_site
14	54886339	54886379	ENSG00000258872	FDPSP3	ENSR00000985006	promoter_flanking_region
14	54886543	54886569	ENSG00000258872	FDPSP3	ENSR00000985006	promoter_flanking_region
14	54888637	54888670	ENSG00000258872	FDPSP3	ENSR00001200186	promoter_flanking_region
14	54896640	54896679	ENSG00000131979	GCH1	ENSR00001200186	promoter_flanking_region
14	54896788	54896792	ENSG00000131979	GCH1	ENSR00001200186	promoter_flanking_region
14	54896851	54896875	ENSG00000131979	GCH1	ENSR00001200186	promoter_flanking_region
14	54897078	54897095	ENSG00000131979	GCH1	ENSR00001200187	open_chromatin_region
14	54900116	54900157	ENSG00000131979	GCH1	ENSR00000068779	promoter
14	54900334	54900359	ENSG00000131979	GCH1	ENSR00000068779	promoter
14	54901531	54901626	ENSG00000131979	GCH1	ENSR00000068779	promoter
14	54901707	54901725	ENSG00000131979	GCH1	ENSR00000068779	promoter
14	54901979	54902294	ENSG00000131979	GCH1	ENSR00000068779	promoter
14	54902514	54903064	ENSG00000131979	GCH1	ENSR00000068779	promoter
14	54903143	54903195	ENSG00000131979	GCH1	ENSR00000068779	promoter
14	54903500	54903514	ENSG00000131979	GCH1	ENSR00000068779, ENSR00000497829	promoter, CTCF_binding_site
14	54906533	54906534	ENSG00000131979	GCH1	ENSR00000985008	promoter_flanking_region
14	54906607	54906621	ENSG00000131979	GCH1	ENSR00000985008	promoter_flanking_region
14	54917371	54917372	ENSG00000131979	GCH1	ENSR00000068781	open_chromatin_region
14	54917460	54917473	ENSG00000131979	GCH1	ENSR00000068781	open_chromatin_region
14	54942078	54942123	ENSG00000131979	GCH1	ENSR00000985015	promoter_flanking_region
14	54954787	54954818	ENSG00000233924	RPSAP13	ENSR00000497837	promoter_flanking_region
14	54958418	54958419	ENSG00000233924	RPSAP13	ENSR00000497837	promoter_flanking_region
14	54960268	54960269	ENSG00000233924	RPSAP13	ENSR00000497837	promoter_flanking_region
14	54960624	54960625	ENSG00000233924	RPSAP13	ENSR00000497839	CTCF_binding_site
14	54966100	54966125	ENSG00000233924	RPSAP13	ENSR00000497839	CTCF_binding_site
14	54966230	54966252	ENSG00000233924	RPSAP13	ENSR00000497839	CTCF_binding_site
14	54974623	54974624	ENSG00000233924	RPSAP13	ENSR00000985016	enhancer
14	54982131	54982163	ENSG00000233924	RPSAP13	ENSR00000497841	CTCF_binding_site
14	54987894	54987906	ENSG00000233924	RPSAP13	ENSR00000497842	CTCF_binding_site
14	54994621	54994629	ENSG00000233924	RPSAP13	ENSR00000985018	promoter_flanking_region
14	55022613	55022639	ENSG00000180008	SOCS4	ENSR00000497844	promoter_flanking_region
14	55026925	55027314	ENSG00000198554	WDHD1	ENSR00000068787	promoter
14	55027440	55027512	ENSG00000198554	WDHD1	ENSR00000068787	promoter
14	55027692	55027693	ENSG00000198554	WDHD1	ENSR00000068787	promoter
14	55033071	55033074	ENSG00000198554	WDHD1	ENSR00000497846	promoter
14	55035112	55035151	ENSG00000198554	WDHD1	ENSR00001200189	enhancer
14	55037596	55037614	ENSG00000198554	WDHD1	ENSR00001200189	enhancer
14	55037745	55037746	ENSG00000198554	WDHD1	ENSR00001200189	enhancer
14	55040470	55040471	ENSG00000168175	MAPK1IP1L	ENSR00001200189	enhancer
14	55040571	55040572	ENSG00000168175	MAPK1IP1L	ENSR00001200189	enhancer
14	55050472	55050496	ENSG00000168175	MAPK1IP1L	ENSR00000068788	promoter
14	55050591	55050596	ENSG00000168175	MAPK1IP1L	ENSR00000068788	promoter
14	55050654	55050684	ENSG00000168175	MAPK1IP1L	ENSR00000068788	promoter
14	55051425	55051571	ENSG00000168175	MAPK1IP1L	ENSR00000068788	promoter
14	55051624	55051700	ENSG00000168175	MAPK1IP1L	ENSR00000068788	promoter
14	55051756	55051846	ENSG00000168175	MAPK1IP1L	ENSR00000068788	promoter
14	55052072	55052211	ENSG00000168175	MAPK1IP1L	ENSR00000068788	promoter
14	55054463	55054464	ENSG00000168175	MAPK1IP1L	ENSR00000068788	promoter
14	55054662	55054663	ENSG00000168175	MAPK1IP1L	ENSR00000985021	CTCF_binding_site
14	55056608	55056610	ENSG00000168175	MAPK1IP1L	ENSR00000985021	CTCF_binding_site
14	55062872	55062873	ENSG00000289523		ENSR00001200190	promoter_flanking_region
14	55083537	55083582	ENSG00000289523		ENSR00000985025	promoter_flanking_region
14	55086698	55086699	ENSG00000289523		ENSR00000985025	promoter_flanking_region
14	55086827	55086828	ENSG00000289523		ENSR00000985025	promoter_flanking_region
14	55087068	55087083	ENSG00000289523		ENSR00000985025	promoter_flanking_region
14	55103170	55103171	ENSG00000131981	LGALS3	ENSR00000985026	open_chromatin_region
14	55103227	55103242	ENSG00000131981	LGALS3	ENSR00000985026	open_chromatin_region
14	55107118	55107221	ENSG00000131981	LGALS3	ENSR00000985026	open_chromatin_region
14	55107467	55107481	ENSG00000131981	LGALS3	ENSR00000985026	open_chromatin_region
14	55108741	55108742	ENSG00000131981	LGALS3	ENSR00000985026	open_chromatin_region
14	55110364	55110510	ENSG00000131981	LGALS3	ENSR00000985026	open_chromatin_region
14	55114206	55114207	ENSG00000131981	LGALS3	ENSR00000497870	CTCF_binding_site
14	55115236	55115268	ENSG00000131981	LGALS3	ENSR00000497870	CTCF_binding_site
14	55117318	55117319	ENSG00000131981	LGALS3	ENSR00000497870	CTCF_binding_site
14	55120829	55120830	ENSG00000131981	LGALS3	ENSR00000068802	promoter
14	55121020	55121021	ENSG00000131981	LGALS3	ENSR00000068802	promoter
14	55123491	55123504	ENSG00000131981	LGALS3	ENSR00000068802	promoter
14	55123586	55123656	ENSG00000131981	LGALS3	ENSR00000068802	promoter
14	55125194	55125195	ENSG00000131981	LGALS3	ENSR00001200192	promoter
14	55129017	55129704	ENSG00000131981	LGALS3	ENSR00000497866	promoter
14	55129804	55129843	ENSG00000131981	LGALS3	ENSR00000497866	promoter
14	55129917	55129974	ENSG00000131981	LGALS3	ENSR00000497866	promoter
14	55130070	55130071	ENSG00000131981	LGALS3	ENSR00000497866	promoter
14	55130144	55130145	ENSG00000131981	LGALS3	ENSR00000497866	promoter
14	55138209	55138210	ENSG00000131981	LGALS3	ENSR00000497876	CTCF_binding_site
14	55138278	55138279	ENSG00000131981	LGALS3	ENSR00000497876	CTCF_binding_site
14	55153401	55153413	ENSG00000131981	LGALS3	ENSR00000497879	open_chromatin_region
14	55155814	55155817	ENSG00000131981	LGALS3	ENSR00000497879	open_chromatin_region
14	55155915	55155916	ENSG00000131981	LGALS3	ENSR00000497879	open_chromatin_region
14	55162492	55162536	ENSG00000126787	DLGAP5	ENSR00000497881	CTCF_binding_site
14	55164737	55164738	ENSG00000126787	DLGAP5	ENSR00000497881	CTCF_binding_site
14	55164814	55164815	ENSG00000126787	DLGAP5	ENSR00000497881	CTCF_binding_site
14	55174835	55174848	ENSG00000126787	DLGAP5	ENSR00001200194	CTCF_binding_site
14	55176704	55176744	ENSG00000126787	DLGAP5	ENSR00001200194	CTCF_binding_site
14	55176805	55176894	ENSG00000126787	DLGAP5	ENSR00001200195	promoter_flanking_region
14	55177560	55177624	ENSG00000126787	DLGAP5	ENSR00001200195	promoter_flanking_region
14	55191156	55191261	ENSG00000126787	DLGAP5	ENSR00000068807	promoter
14	55191342	55191423	ENSG00000126787	DLGAP5	ENSR00000068807	promoter
14	55191588	55191599	ENSG00000126787	DLGAP5	ENSR00000068807	promoter
14	55192030	55192062	ENSG00000126787	DLGAP5	ENSR00000068807	promoter
14	55194550	55194555	ENSG00000126787	DLGAP5	ENSR00000497887	CTCF_binding_site
14	55201666	55201674	ENSG00000258050		ENSR00000497888	promoter_flanking_region
14	55209223	55209224	ENSG00000258050		ENSR00000497891	CTCF_binding_site
14	55213642	55213697	ENSG00000279392		ENSR00000274611	CTCF_binding_site
14	55240783	55240795	ENSG00000271180	COX5AP1	ENSR00000497899	CTCF_binding_site
14	55240863	55240864	ENSG00000271180	COX5AP1	ENSR00000497899	CTCF_binding_site
14	55240974	55241149	ENSG00000271180	COX5AP1	ENSR00000497899, ENSR00001200198	CTCF_binding_site, enhancer
14	55251132	55251133	ENSG00000271180	COX5AP1	ENSR00001200200	promoter_flanking_region
14	55258620	55258621	ENSG00000178974	FBXO34	ENSR00000985041	CTCF_binding_site
14	55266842	55266972	ENSG00000178974	FBXO34	ENSR00001200201	enhancer
14	55271267	55271385	ENSG00000258413	FBXO34-AS1	ENSR00000068814	promoter
14	55271462	55271994	ENSG00000258413	FBXO34-AS1	ENSR00000068814	promoter
14	55272134	55272191	ENSG00000258413	FBXO34-AS1	ENSR00000068814	promoter
14	55273778	55273779	ENSG00000258413	FBXO34-AS1	ENSR00000068814	promoter
14	55273868	55273931	ENSG00000258413	FBXO34-AS1	ENSR00000068814	promoter
14	55279022	55279062	ENSG00000239686		ENSR00001200202	promoter_flanking_region
14	55280675	55280683	ENSG00000239686		ENSR00001200202	promoter_flanking_region
14	55290129	55290130	ENSG00000278818	Metazoa_SRP	ENSR00000497910	promoter_flanking_region
14	55290306	55290307	ENSG00000278818	Metazoa_SRP	ENSR00000497910	promoter_flanking_region
14	55293071	55293072	ENSG00000258469	CHMP4BP1	ENSR00000497910	promoter_flanking_region
14	55293174	55293175	ENSG00000258469	CHMP4BP1	ENSR00000497910	promoter_flanking_region
14	55297069	55297127	ENSG00000258469	CHMP4BP1	ENSR00000068817	promoter_flanking_region
14	55298616	55298650	ENSG00000258469	CHMP4BP1	ENSR00000068817	promoter_flanking_region
14	55300318	55300331	ENSG00000258469	CHMP4BP1	ENSR00001200205	promoter_flanking_region
14	55305162	55305179	ENSG00000258469	CHMP4BP1	ENSR00000068818	promoter_flanking_region
14	55319737	55319877	ENSG00000258455		ENSR00000497916	promoter_flanking_region
14	55349842	55349887	ENSG00000258455		ENSR00000985048	promoter_flanking_region
14	55352587	55352600	ENSG00000258455		ENSR00000985049	promoter_flanking_region
14	55369810	55369841	ENSG00000259318	HMGN1P1	ENSR00000985053	promoter_flanking_region
14	55370829	55370843	ENSG00000259318	HMGN1P1	ENSR00000985053	promoter_flanking_region
14	55370905	55370933	ENSG00000259318	HMGN1P1	ENSR00000985053	promoter_flanking_region
14	55371532	55371575	ENSG00000259318	HMGN1P1	ENSR00000985053	promoter_flanking_region
14	55371672	55371673	ENSG00000259318	HMGN1P1	ENSR00000985053	promoter_flanking_region
14	55373701	55373702	ENSG00000259318	HMGN1P1	ENSR00000497928	promoter_flanking_region
14	55392446	55392469	ENSG00000259318	HMGN1P1	ENSR00000985054	promoter_flanking_region
14	55395322	55395323	ENSG00000259318	HMGN1P1	ENSR00000497935	promoter_flanking_region
14	55395415	55395416	ENSG00000259318	HMGN1P1	ENSR00000497935	promoter_flanking_region
14	55400630	55400651	ENSG00000259318	HMGN1P1	ENSR00000497935	promoter_flanking_region
14	55407408	55407409	ENSG00000126775	ATG14	ENSR00001200213	enhancer
14	55411487	55411849	ENSG00000126775	ATG14	ENSR00000068835	promoter
14	55411923	55411950	ENSG00000126775	ATG14	ENSR00000068835	promoter
14	55425995	55426033	ENSG00000239199	RPL21P6	ENSR00000274618	CTCF_binding_site
14	55426095	55426096	ENSG00000239199	RPL21P6	ENSR00000274618	CTCF_binding_site
14	55427940	55427977	ENSG00000239199	RPL21P6	ENSR00001200215	enhancer
14	55428254	55428287	ENSG00000239199	RPL21P6	ENSR00001200215	enhancer
14	55439746	55439848	ENSG00000182521	TBPL2	ENSR00000274621, ENSR00000497947	CTCF_binding_site, promoter
14	55440353	55440385	ENSG00000182521	TBPL2	ENSR00000274621, ENSR00000497947	CTCF_binding_site, promoter
14	55440480	55440743	ENSG00000182521	TBPL2	ENSR00000274621, ENSR00000497947	CTCF_binding_site, promoter
14	55440900	55440933	ENSG00000182521	TBPL2	ENSR00000497947	promoter
14	55455276	55455277	ENSG00000182521	TBPL2	ENSR00000497949	CTCF_binding_site
14	55456351	55456442	ENSG00000182521	TBPL2	ENSR00000985061	promoter_flanking_region
14	55456575	55456677	ENSG00000182521	TBPL2	ENSR00000985061	promoter_flanking_region
14	55467613	55467651	ENSG00000182521	TBPL2	ENSR00000497956	promoter_flanking_region
14	55480740	55480746	ENSG00000182521	TBPL2	ENSR00000985062	enhancer
14	55508373	55508374	ENSG00000213641	RPL7AP4	ENSR00000068847	open_chromatin_region
14	55509479	55509520	ENSG00000213641	RPL7AP4	ENSR00000068847	open_chromatin_region
14	55509827	55509882	ENSG00000213641	RPL7AP4	ENSR00000068847	open_chromatin_region
14	55510010	55510050	ENSG00000213641	RPL7AP4	ENSR00000068847	open_chromatin_region
14	55515458	55515459	ENSG00000213641	RPL7AP4	ENSR00000985064	promoter_flanking_region
14	55552342	55552382	ENSG00000126777	KTN1	ENSR00001200224	open_chromatin_region
14	55564325	55564358	ENSG00000126777	KTN1	ENSR00000985073	enhancer
14	55564467	55564487	ENSG00000126777	KTN1	ENSR00000985073	enhancer
14	55571156	55571176	ENSG00000186615	KTN1-AS1	ENSR00000985074	enhancer
14	55573617	55573649	ENSG00000186615	KTN1-AS1	ENSR00000497979	promoter_flanking_region
14	55579223	55579286	ENSG00000186615	KTN1-AS1	ENSR00000068854	promoter
14	55580056	55580951	ENSG00000186615	KTN1-AS1	ENSR00000068854	promoter
14	55581015	55581068	ENSG00000186615	KTN1-AS1	ENSR00000068854	promoter
14	55581119	55581259	ENSG00000186615	KTN1-AS1	ENSR00000068854	promoter
14	55629138	55629143	ENSG00000200742	Y_RNA	ENSR00000068862	open_chromatin_region
14	55629243	55629244	ENSG00000200742	Y_RNA	ENSR00000068862	open_chromatin_region
14	55652523	55652601	ENSG00000200742	Y_RNA	ENSR00000985078	promoter_flanking_region
14	55677347	55677348	ENSG00000200742	Y_RNA	ENSR00000068864	open_chromatin_region
14	55685077	55685085	ENSG00000200742	Y_RNA	ENSR00000068864	open_chromatin_region
14	55685193	55685194	ENSG00000200742	Y_RNA	ENSR00000068864	open_chromatin_region
14	55686763	55686764	ENSG00000200742	Y_RNA	ENSR00000068864	open_chromatin_region
14	55740514	55740515	ENSG00000258784		ENSR00001200234	enhancer
14	55740609	55740610	ENSG00000258784		ENSR00001200234	enhancer
14	55757343	55757433	ENSG00000177350	RPL13AP3	ENSR00000498020	enhancer
14	55766281	55766291	ENSG00000293056	RPL13AP3	ENSR00000985095	CTCF_binding_site
14	55766351	55766384	ENSG00000293056	RPL13AP3	ENSR00000985095	CTCF_binding_site
14	55817137	55817199	ENSG00000258791	LINC00520	ENSR00000498031	CTCF_binding_site
14	55839493	55839678	ENSG00000258791	LINC00520	ENSR00000068880	open_chromatin_region
14	55840426	55840446	ENSG00000258791	LINC00520	ENSR00000068880	open_chromatin_region
14	55840535	55840545	ENSG00000258791	LINC00520	ENSR00000068880	open_chromatin_region
14	55844832	55844862	ENSG00000258791	LINC00520	ENSR00000274631	CTCF_binding_site
14	55865206	55865207	ENSG00000259868		ENSR00000498041	TF_binding_site
14	55865543	55865563	ENSG00000259868		ENSR00000498041	TF_binding_site
14	55865676	55865677	ENSG00000259868		ENSR00000498042	promoter_flanking_region
14	55865838	55865839	ENSG00000259868		ENSR00000498042	promoter_flanking_region
14	55866281	55866282	ENSG00000259868		ENSR00000498042	promoter_flanking_region
14	55873031	55873032	ENSG00000259868		ENSR00000498043	CTCF_binding_site
14	55873144	55873162	ENSG00000259868		ENSR00000498043	CTCF_binding_site
14	55873421	55873454	ENSG00000259868		ENSR00000498043	CTCF_binding_site
14	55878516	55878517	ENSG00000259868		ENSR00000068884	open_chromatin_region
14	55905697	55905744	ENSG00000259868		ENSR00000068891	open_chromatin_region
14	55912342	55912343	ENSG00000259868		ENSR00001200241	open_chromatin_region
14	55912468	55912476	ENSG00000259868		ENSR00001200241	open_chromatin_region
14	55920068	55920073	ENSG00000259868		ENSR00000498057	open_chromatin_region
14	55936578	55936668	ENSG00000259868		ENSR00000498063	promoter_flanking_region
14	55969745	55969749	ENSG00000259868		ENSR00000498076	open_chromatin_region
14	55972854	55972889	ENSG00000259868		ENSR00001200247	enhancer
14	55972957	55973013	ENSG00000259868		ENSR00001200247	enhancer
14	55973100	55973127	ENSG00000259868		ENSR00001200247	enhancer
14	56005126	56005166	ENSG00000259868		ENSR00000498084	CTCF_binding_site
14	56024346	56024352	ENSG00000139946	PELI2	ENSR00000498091	enhancer
14	56076653	56076654	ENSG00000139946	PELI2	ENSR00000985132	enhancer
14	56084826	56084836	ENSG00000139946	PELI2	ENSR00000985134	promoter_flanking_region
14	56091752	56091764	ENSG00000139946	PELI2	ENSR00000068911	promoter_flanking_region
14	56117750	56117768	ENSG00000277763		ENSR00000068914	promoter
14	56117873	56117930	ENSG00000277763		ENSR00000068914	promoter
14	56118156	56118270	ENSG00000277763		ENSR00000068914	promoter
14	56118361	56118594	ENSG00000277763		ENSR00000068914	promoter
14	56118717	56119469	ENSG00000277763		ENSR00000068914	promoter
14	56155681	56155739	ENSG00000277763		ENSR00001200255	open_chromatin_region
14	56195733	56195734	ENSG00000277763		ENSR00001200261	enhancer
14	56195864	56195865	ENSG00000277763		ENSR00001200261	enhancer
14	56200446	56200447	ENSG00000277763		ENSR00000985151	enhancer
14	56321320	56321321	ENSG00000259483		ENSR00000985165	open_chromatin_region
14	56321607	56321634	ENSG00000259483		ENSR00000985165	open_chromatin_region
14	56326559	56326660	ENSG00000259483		ENSR00000498163	enhancer
14	56326738	56326809	ENSG00000259483		ENSR00000498163	enhancer
14	56327465	56327554	ENSG00000259483		ENSR00000498163	enhancer
14	56331210	56331309	ENSG00000259483		ENSR00000498163	enhancer
14	56337646	56337682	ENSG00000259483		ENSR00001200273	open_chromatin_region
14	56342801	56342802	ENSG00000259483		ENSR00000985167	promoter_flanking_region
14	56447405	56447406	ENSG00000070269	TMEM260	ENSR00000498186	CTCF_binding_site
14	56447523	56447534	ENSG00000070269	TMEM260	ENSR00000498186	CTCF_binding_site
14	56513156	56513157	ENSG00000258803		ENSR00000068959	open_chromatin_region
14	56523425	56523449	ENSG00000258803		ENSR00000498198	promoter_flanking_region
14	56534804	56534856	ENSG00000258803		ENSR00001200280	promoter_flanking_region
14	56546066	56546106	ENSG00000258803		ENSR00001200281	promoter_flanking_region
14	56579756	56580055	ENSG00000258803		ENSR00000068961	promoter
14	56593938	56593979	ENSG00000258428		ENSR00001200283	open_chromatin_region
14	56610341	56610342	ENSG00000258428		ENSR00000068962	open_chromatin_region
14	56610493	56610534	ENSG00000258428		ENSR00000068962	open_chromatin_region
14	56614160	56614161	ENSG00000258428		ENSR00000068962	open_chromatin_region
14	56650175	56650176	ENSG00000258428		ENSR00000985189	promoter_flanking_region
14	56654585	56654617	ENSG00000258428		ENSR00001200285	CTCF_binding_site
14	56655117	56655118	ENSG00000258428		ENSR00001200285	CTCF_binding_site
14	56655283	56655284	ENSG00000258428		ENSR00001200285	CTCF_binding_site
14	56658435	56658436	ENSG00000258428		ENSR00000274665, ENSR00001200286	CTCF_binding_site, promoter_flanking_region
14	56658525	56658526	ENSG00000258428		ENSR00000274665, ENSR00001200286	CTCF_binding_site, promoter_flanking_region
14	56659591	56659592	ENSG00000258428		ENSR00000274665, ENSR00001200286	CTCF_binding_site, promoter_flanking_region
14	56659657	56659658	ENSG00000258428		ENSR00000274665, ENSR00001200286	CTCF_binding_site, promoter_flanking_region
14	56665041	56665042	ENSG00000258428		ENSR00000498222	CTCF_binding_site
14	56665252	56665315	ENSG00000258428		ENSR00000498222	CTCF_binding_site
14	56676756	56676826	ENSG00000242995	RPL36AP1	ENSR00000985191	TF_binding_site
14	56677005	56677021	ENSG00000242995	RPL36AP1	ENSR00000985191	TF_binding_site
14	56685594	56685595	ENSG00000242995	RPL36AP1	ENSR00000498225, ENSR00000985192	CTCF_binding_site, promoter_flanking_region
14	56686383	56686408	ENSG00000242995	RPL36AP1	ENSR00000498225, ENSR00000985192	CTCF_binding_site, promoter_flanking_region
14	56689247	56689248	ENSG00000242995	RPL36AP1	ENSR00000498227	enhancer
14	56717644	56717648	ENSG00000259133		ENSR00000274668	CTCF_binding_site
14	56732387	56732388	ENSG00000259133		ENSR00000498238	promoter_flanking_region
14	56739298	56739388	ENSG00000259133		ENSR00000498240	open_chromatin_region
14	56745720	56745721	ENSG00000258703		ENSR00000498241	enhancer
14	56769192	56769232	ENSG00000258703		ENSR00000985198	enhancer
14	56769382	56769421	ENSG00000258703		ENSR00000985198	enhancer
14	56773640	56773673	ENSG00000258703		ENSR00000985198	enhancer
14	56794251	56794379	ENSG00000248550	OTX2-AS1	ENSR00000985200	TF_binding_site
14	56794435	56794539	ENSG00000248550	OTX2-AS1	ENSR00000985200	TF_binding_site
14	56794605	56794788	ENSG00000248550	OTX2-AS1	ENSR00000985200	TF_binding_site
14	56794842	56794915	ENSG00000248550	OTX2-AS1	ENSR00000985200	TF_binding_site
14	56795065	56795169	ENSG00000248550	OTX2-AS1	ENSR00000985200	TF_binding_site
14	56795239	56795405	ENSG00000248550	OTX2-AS1	ENSR00000985201	promoter_flanking_region
14	56795459	56795460	ENSG00000248550	OTX2-AS1	ENSR00000985201	promoter_flanking_region
14	56797587	56797604	ENSG00000248550	OTX2-AS1	ENSR00000985202	TF_binding_site
14	56797662	56797675	ENSG00000248550	OTX2-AS1	ENSR00000985202	TF_binding_site
14	56797815	56797966	ENSG00000248550	OTX2-AS1	ENSR00000985202	TF_binding_site
14	56798031	56798509	ENSG00000248550	OTX2-AS1	ENSR00000985202	TF_binding_site
14	56798573	56798663	ENSG00000248550	OTX2-AS1	ENSR00000985203	TF_binding_site
14	56798743	56798816	ENSG00000248550	OTX2-AS1	ENSR00000985203	TF_binding_site
14	56799115	56799158	ENSG00000248550	OTX2-AS1	ENSR00000985203	TF_binding_site
14	56804003	56804020	ENSG00000248550	OTX2-AS1	ENSR00000985204	promoter_flanking_region
14	56804234	56804235	ENSG00000248550	OTX2-AS1	ENSR00000985204	promoter_flanking_region
14	56804293	56804344	ENSG00000248550	OTX2-AS1	ENSR00000498250	promoter
14	56804436	56804497	ENSG00000248550	OTX2-AS1	ENSR00000498250	promoter
14	56805335	56805398	ENSG00000248550	OTX2-AS1	ENSR00000498250	promoter
14	56805483	56805523	ENSG00000248550	OTX2-AS1	ENSR00000498250	promoter
14	56807890	56808011	ENSG00000248550	OTX2-AS1	ENSR00000498250	promoter
14	56808246	56808336	ENSG00000248550	OTX2-AS1	ENSR00000498250	promoter
14	56808398	56808469	ENSG00000248550	OTX2-AS1	ENSR00000498250	promoter
14	56808548	56808549	ENSG00000248550	OTX2-AS1	ENSR00000498250	promoter
14	56808972	56809068	ENSG00000248550	OTX2-AS1	ENSR00000498250	promoter
14	56809134	56809373	ENSG00000248550	OTX2-AS1	ENSR00000498250	promoter
14	56809505	56809646	ENSG00000248550	OTX2-AS1	ENSR00000498250	promoter
14	56810460	56810488	ENSG00000248550	OTX2-AS1	ENSR00000498250	promoter
14	56811277	56811297	ENSG00000248550	OTX2-AS1	ENSR00000985206	open_chromatin_region
14	56811463	56811569	ENSG00000248550	OTX2-AS1	ENSR00001200294	promoter_flanking_region
14	56812041	56812266	ENSG00000248550	OTX2-AS1	ENSR00001200294	promoter_flanking_region
14	56812320	56812398	ENSG00000248550	OTX2-AS1	ENSR00001200294	promoter_flanking_region
14	56812557	56812575	ENSG00000248550	OTX2-AS1	ENSR00001200294	promoter_flanking_region
14	56812848	56812873	ENSG00000248550	OTX2-AS1	ENSR00001200294	promoter_flanking_region
14	56814573	56814628	ENSG00000165588	OTX2	ENSR00001200295	promoter_flanking_region
14	56816669	56816867	ENSG00000165588	OTX2	ENSR00001200297	promoter
14	56817017	56817074	ENSG00000165588	OTX2	ENSR00001200297	promoter
14	56817283	56817502	ENSG00000165588	OTX2	ENSR00001200297	promoter
14	56827914	56827917	ENSG00000243801	RN7SL461P	ENSR00000985211	open_chromatin_region
14	56828079	56828080	ENSG00000243801	RN7SL461P	ENSR00000985211	open_chromatin_region
14	56828135	56828154	ENSG00000243801	RN7SL461P	ENSR00000985211	open_chromatin_region
14	56828420	56828421	ENSG00000243801	RN7SL461P	ENSR00000985211	open_chromatin_region
14	56832505	56832506	ENSG00000243801	RN7SL461P	ENSR00000498254	CTCF_binding_site
14	56837502	56837550	ENSG00000243801	RN7SL461P	ENSR00000498254	CTCF_binding_site
14	56843099	56843146	ENSG00000243801	RN7SL461P	ENSR00000985212	open_chromatin_region
14	56850950	56850951	ENSG00000243801	RN7SL461P	ENSR00000498260	open_chromatin_region
14	56870346	56870347	ENSG00000258776		ENSR00000274671	CTCF_binding_site
14	56871205	56871231	ENSG00000258776		ENSR00000274671	CTCF_binding_site
14	56879787	56879796	ENSG00000258776		ENSR00000498265	open_chromatin_region
14	56901977	56902009	ENSG00000258776		ENSR00000985223	promoter_flanking_region
14	56918046	56918067	ENSG00000258776		ENSR00000498274	promoter_flanking_region
14	56918191	56918192	ENSG00000258776		ENSR00000498274	promoter_flanking_region
14	56935586	56935624	ENSG00000243388	RPL3P3	ENSR00000498276	TF_binding_site
14	56938234	56938323	ENSG00000243388	RPL3P3	ENSR00000498276	TF_binding_site
14	56991097	56991137	ENSG00000243388	RPL3P3	ENSR00000985227	promoter
14	56991838	56991860	ENSG00000243388	RPL3P3	ENSR00000985227	promoter
14	56992008	56992009	ENSG00000243388	RPL3P3	ENSR00000985227	promoter
14	56992482	56992483	ENSG00000243388	RPL3P3	ENSR00000985227	promoter
14	57056605	57056616	ENSG00000286257		ENSR00000985233	enhancer
14	57056735	57056761	ENSG00000286257		ENSR00000985233	enhancer
14	57058493	57058507	ENSG00000286257		ENSR00000985233	enhancer
14	57058672	57058673	ENSG00000286257		ENSR00000985233	enhancer
14	57067041	57067057	ENSG00000286257		ENSR00000274677, ENSR00001200310	CTCF_binding_site, TF_binding_site
14	57068593	57068619	ENSG00000286257		ENSR00001200311	enhancer
14	57073704	57073705	ENSG00000286257		ENSR00000498311	CTCF_binding_site
14	57092198	57092294	ENSG00000258592	LINC03059	ENSR00001200313	promoter_flanking_region
14	57145584	57145641	ENSG00000258592	LINC03059	ENSR00000498322	CTCF_binding_site
14	57150351	57150390	ENSG00000258592	LINC03059	ENSR00000498322	CTCF_binding_site
14	57186259	57186360	ENSG00000258592	LINC03059	ENSR00000498329	open_chromatin_region
14	57241861	57241900	ENSG00000053770	AP5M1	ENSR00001200321	open_chromatin_region
14	57268325	57268326	ENSG00000070367	EXOC5	ENSR00000068985	promoter
14	57268407	57268457	ENSG00000070367	EXOC5	ENSR00000068985	promoter
14	57268544	57269011	ENSG00000070367	EXOC5	ENSR00000068985	promoter
14	57269146	57269203	ENSG00000070367	EXOC5	ENSR00000068985	promoter
14	57269256	57269348	ENSG00000070367	EXOC5	ENSR00000068985	promoter
14	57311145	57311185	ENSG00000286355		ENSR00000985265	enhancer
14	57311463	57311474	ENSG00000286355		ENSR00000985265	enhancer
14	57311551	57311563	ENSG00000286355		ENSR00000985265	enhancer
14	57333624	57333708	ENSG00000286355		ENSR00001200324	open_chromatin_region
14	57333881	57333964	ENSG00000286355		ENSR00001200324	open_chromatin_region
14	57334016	57334061	ENSG00000286355		ENSR00001200324	open_chromatin_region
14	57334141	57334239	ENSG00000286355		ENSR00001200324	open_chromatin_region
14	57343862	57343886	ENSG00000286355		ENSR00001200325	open_chromatin_region
14	57344046	57344118	ENSG00000286355		ENSR00001200325	open_chromatin_region
14	57345481	57345482	ENSG00000286355		ENSR00001200325	open_chromatin_region
14	57345644	57345678	ENSG00000286355		ENSR00001200325	open_chromatin_region
14	57379470	57379483	ENSG00000139977	NAA30	ENSR00000274688	CTCF_binding_site
14	57379553	57379562	ENSG00000139977	NAA30	ENSR00000274688	CTCF_binding_site
14	57389013	57389038	ENSG00000139977	NAA30	ENSR00000068993	promoter
14	57390305	57390349	ENSG00000139977	NAA30	ENSR00000068993	promoter
14	57390424	57390597	ENSG00000139977	NAA30	ENSR00000068993	promoter
14	57390712	57390815	ENSG00000139977	NAA30	ENSR00000068993	promoter
14	57390871	57391404	ENSG00000139977	NAA30	ENSR00000068993	promoter
14	57463495	57463498	ENSG00000100557	CCDC198	ENSR00000985277	enhancer
14	57463684	57463687	ENSG00000100557	CCDC198	ENSR00000985277	enhancer
14	57475088	57475177	ENSG00000100557	CCDC198	ENSR00000498386	open_chromatin_region
14	57599569	57599580	ENSG00000259039		ENSR00000498412	open_chromatin_region
14	57599697	57599698	ENSG00000259039		ENSR00000498412	open_chromatin_region
14	57664662	57664691	ENSG00000258856		ENSR00000498420	enhancer
14	57717496	57717528	ENSG00000258856		ENSR00001200340	enhancer
14	57799266	57799267	ENSG00000252837	RN7SKP99	ENSR00000498444	enhancer
14	57799436	57799451	ENSG00000252837	RN7SKP99	ENSR00000498444	enhancer
14	57799562	57799563	ENSG00000252837	RN7SKP99	ENSR00000498444	enhancer
14	57800101	57800102	ENSG00000252837	RN7SKP99	ENSR00000498444	enhancer
14	57857003	57857073	ENSG00000252837	RN7SKP99	ENSR00000498453	open_chromatin_region
14	57865192	57865288	ENSG00000252837	RN7SKP99	ENSR00001200349	promoter
14	57865368	57865612	ENSG00000252837	RN7SKP99	ENSR00001200349	promoter
14	57865786	57866155	ENSG00000252837	RN7SKP99	ENSR00001200349, ENSR00001200350	promoter, CTCF_binding_site
14	57866350	57866403	ENSG00000252837	RN7SKP99	ENSR00001200350	CTCF_binding_site
14	57868624	57868633	ENSG00000252837	RN7SKP99	ENSR00001200351	enhancer
14	57868753	57868754	ENSG00000252837	RN7SKP99	ENSR00001200351	enhancer
14	57914301	57914302	ENSG00000151812	SLC35F4	ENSR00000069018	open_chromatin_region
14	57914387	57914388	ENSG00000151812	SLC35F4	ENSR00000069018	open_chromatin_region
14	57985129	57985168	ENSG00000151812	SLC35F4	ENSR00000498469	enhancer
14	57985260	57985269	ENSG00000151812	SLC35F4	ENSR00000498469	enhancer
14	58000698	58000721	ENSG00000259969		ENSR00000498472	open_chromatin_region
14	58000872	58000873	ENSG00000259969		ENSR00000498472	open_chromatin_region
14	58032856	58032867	ENSG00000259969		ENSR00000498475	CTCF_binding_site
14	58032980	58032985	ENSG00000259969		ENSR00000498475	CTCF_binding_site
14	58041183	58041184	ENSG00000259969		ENSR00001200359	enhancer
14	58072446	58072538	ENSG00000258836		ENSR00000274705	CTCF_binding_site
14	58102742	58102813	ENSG00000258836		ENSR00001200362	promoter_flanking_region
14	58103025	58103037	ENSG00000258836		ENSR00001200362	promoter_flanking_region
14	58107503	58107504	ENSG00000258836		ENSR00001200363	open_chromatin_region
14	58107624	58107637	ENSG00000258836		ENSR00001200363	open_chromatin_region
14	58127037	58127054	ENSG00000243023	UBA52P3	ENSR00000498495	open_chromatin_region
14	58132609	58132720	ENSG00000243023	UBA52P3	ENSR00000498496	CTCF_binding_site
14	58132865	58132877	ENSG00000243023	UBA52P3	ENSR00000985309	enhancer
14	58140817	58140818	ENSG00000243023	UBA52P3	ENSR00000985310	CTCF_binding_site
14	58151764	58152102	ENSG00000243023	UBA52P3	ENSR00000069029	promoter
14	58152216	58152286	ENSG00000243023	UBA52P3	ENSR00000069029	promoter
14	58152349	58152372	ENSG00000243023	UBA52P3	ENSR00000069029	promoter
14	58170491	58170492	ENSG00000243700	RN7SL598P	ENSR00000274709	CTCF_binding_site
14	58171250	58171251	ENSG00000243700	RN7SL598P	ENSR00000274709	CTCF_binding_site
14	58173692	58173693	ENSG00000243700	RN7SL598P	ENSR00000498505	enhancer
14	58179433	58179470	ENSG00000243700	RN7SL598P	ENSR00000498505	enhancer
14	58181161	58181217	ENSG00000258519		ENSR00000498505	enhancer
14	58184904	58184952	ENSG00000258519		ENSR00000985314	enhancer
14	58199942	58199986	ENSG00000131966	ACTR10	ENSR00000069034	promoter
14	58200049	58200188	ENSG00000131966	ACTR10	ENSR00000069034	promoter
14	58200375	58200384	ENSG00000131966	ACTR10	ENSR00000069034	promoter
14	58203202	58203203	ENSG00000131966	ACTR10	ENSR00000069034	promoter
14	58205439	58205472	ENSG00000131966	ACTR10	ENSR00000069034	promoter
14	58205915	58205937	ENSG00000131966	ACTR10	ENSR00000069034	promoter
14	58228345	58228346	ENSG00000100567	PSMA3	ENSR00000498509	CTCF_binding_site
14	58229538	58229635	ENSG00000100567	PSMA3	ENSR00000498509	CTCF_binding_site
14	58231139	58231140	ENSG00000100567	PSMA3	ENSR00000498509	CTCF_binding_site
14	58234922	58234976	ENSG00000100567	PSMA3	ENSR00000498509	CTCF_binding_site
14	58236279	58236280	ENSG00000100567	PSMA3	ENSR00000069037	promoter
14	58236480	58236505	ENSG00000100567	PSMA3	ENSR00000069037	promoter
14	58237815	58237878	ENSG00000100567	PSMA3	ENSR00000069037	promoter
14	58239967	58239977	ENSG00000100567	PSMA3	ENSR00000069037	promoter
14	58240718	58240721	ENSG00000100567	PSMA3	ENSR00000069037	promoter
14	58240844	58240973	ENSG00000100567	PSMA3	ENSR00000069037	promoter
14	58241773	58241822	ENSG00000100567	PSMA3	ENSR00000069037	promoter
14	58244780	58244796	ENSG00000100567	PSMA3	ENSR00000069037	promoter
14	58244852	58244920	ENSG00000100567	PSMA3	ENSR00000069037	promoter
14	58245001	58245197	ENSG00000100567	PSMA3	ENSR00000069037	promoter
14	58245291	58245292	ENSG00000100567	PSMA3	ENSR00000069037	promoter
14	58248418	58248432	ENSG00000100567	PSMA3	ENSR00001200370	enhancer
14	58248639	58248693	ENSG00000100567	PSMA3	ENSR00001200370	enhancer
14	58250090	58250093	ENSG00000100567	PSMA3	ENSR00001200370	enhancer
14	58253269	58253281	ENSG00000100567	PSMA3	ENSR00001200370	enhancer
14	58257225	58257235	ENSG00000258682		ENSR00000985319	CTCF_binding_site
14	58259471	58259472	ENSG00000258682		ENSR00000985319	CTCF_binding_site
14	58262208	58262253	ENSG00000258682		ENSR00000985319	CTCF_binding_site
14	58262329	58262330	ENSG00000258682		ENSR00000985319	CTCF_binding_site
14	58262394	58262395	ENSG00000258682		ENSR00000985319	CTCF_binding_site
14	58267221	58267222	ENSG00000258682		ENSR00000985320	CTCF_binding_site
14	58286593	58286650	ENSG00000279636	LINC00216	ENSR00000985323	enhancer
14	58290758	58290828	ENSG00000252782	RNU6-341P	ENSR00001200371	enhancer
14	58291392	58291393	ENSG00000252782	RNU6-341P	ENSR00001200372	enhancer
14	58291514	58291515	ENSG00000252782	RNU6-341P	ENSR00001200372	enhancer
14	58297900	58297931	ENSG00000139971	ARMH4	ENSR00000069042	promoter
14	58297986	58298026	ENSG00000139971	ARMH4	ENSR00000069042	promoter
14	58298303	58298304	ENSG00000139971	ARMH4	ENSR00000069042	promoter
14	58298571	58298771	ENSG00000139971	ARMH4	ENSR00000069042	promoter
14	58298885	58298977	ENSG00000139971	ARMH4	ENSR00000069042	promoter
14	58299126	58299141	ENSG00000139971	ARMH4	ENSR00000069042	promoter
14	58299195	58299586	ENSG00000139971	ARMH4	ENSR00000069042	promoter
14	58302219	58302232	ENSG00000139971	ARMH4	ENSR00000069042	promoter
14	58313491	58313492	ENSG00000139971	ARMH4	ENSR00001200373	open_chromatin_region
14	58316705	58316706	ENSG00000139971	ARMH4	ENSR00001200373	open_chromatin_region
14	58316831	58316921	ENSG00000139971	ARMH4	ENSR00001200373	open_chromatin_region
14	58317053	58317149	ENSG00000139971	ARMH4	ENSR00001200373	open_chromatin_region
14	58317543	58317582	ENSG00000139971	ARMH4	ENSR00001200373	open_chromatin_region
14	58328720	58328733	ENSG00000139971	ARMH4	ENSR00000498522	promoter
14	58340673	58340674	ENSG00000139971	ARMH4	ENSR00001200374	promoter_flanking_region
14	58340764	58340775	ENSG00000139971	ARMH4	ENSR00001200374	promoter_flanking_region
14	58358030	58358031	ENSG00000196860	TOMM20L	ENSR00001200375	promoter_flanking_region
14	58359882	58359883	ENSG00000196860	TOMM20L	ENSR00000498527	CTCF_binding_site
14	58382889	58382929	ENSG00000196860	TOMM20L	ENSR00001200376	CTCF_binding_site
14	58383125	58383165	ENSG00000196860	TOMM20L	ENSR00001200376	CTCF_binding_site
14	58388007	58388056	ENSG00000196860	TOMM20L	ENSR00001200376	CTCF_binding_site
14	58390259	58390283	ENSG00000196860	TOMM20L	ENSR00001200376	CTCF_binding_site
14	58390437	58390589	ENSG00000196860	TOMM20L	ENSR00001200376	CTCF_binding_site
14	58390656	58390680	ENSG00000196860	TOMM20L	ENSR00001200376	CTCF_binding_site
14	58392373	58392417	ENSG00000196860	TOMM20L	ENSR00001200376	CTCF_binding_site
14	58394802	58394803	ENSG00000196860	TOMM20L	ENSR00000498532	CTCF_binding_site
14	58394918	58394919	ENSG00000196860	TOMM20L	ENSR00000498532	CTCF_binding_site
14	58395890	58396260	ENSG00000258658	TOMM20L-DT	ENSR00000498532, ENSR00000069045	CTCF_binding_site, promoter
14	58396354	58396490	ENSG00000258378		ENSR00000069045	promoter
14	58396811	58396833	ENSG00000258378		ENSR00000069045	promoter
14	58403566	58403577	ENSG00000258378		ENSR00000274710	CTCF_binding_site
14	58403654	58403655	ENSG00000258378		ENSR00000274710	CTCF_binding_site
14	58403769	58403797	ENSG00000258378		ENSR00000274710	CTCF_binding_site
14	58404190	58404216	ENSG00000258378		ENSR00000274710	CTCF_binding_site
14	58411175	58411214	ENSG00000258378		ENSR00000985332	CTCF_binding_site
14	58412391	58412430	ENSG00000100578	KIAA0586	ENSR00000985332	CTCF_binding_site
14	58420685	58420686	ENSG00000100578	KIAA0586	ENSR00000985333	CTCF_binding_site
14	58426350	58426355	ENSG00000100578	KIAA0586	ENSR00000069047	promoter
14	58426865	58427013	ENSG00000100575	TIMM9	ENSR00000069047	promoter
14	58428418	58428435	ENSG00000100575	TIMM9	ENSR00000069047	promoter
14	58441871	58441905	ENSG00000252198	Y_RNA	ENSR00000985334	promoter_flanking_region
14	58451962	58451975	ENSG00000258650	HSBP1P1	ENSR00000498540	promoter_flanking_region
14	58462350	58462372	ENSG00000258650	HSBP1P1	ENSR00000985335	enhancer
14	58481915	58481959	ENSG00000258650	HSBP1P1	ENSR00000498544	CTCF_binding_site
14	58497508	58497517	ENSG00000258900	HNRNPCP1	ENSR00000498547	CTCF_binding_site
14	58520667	58520668	ENSG00000258900	HNRNPCP1	ENSR00000498549	promoter_flanking_region
14	58521058	58521077	ENSG00000258900	HNRNPCP1	ENSR00000498549	promoter_flanking_region
14	58521134	58521135	ENSG00000258900	HNRNPCP1	ENSR00000498549	promoter_flanking_region
14	58531048	58531049	ENSG00000258900	HNRNPCP1	ENSR00000498549	promoter_flanking_region
14	58531144	58531145	ENSG00000258900	HNRNPCP1	ENSR00000498549	promoter_flanking_region
14	58542204	58542245	ENSG00000239510	RPL9P5	ENSR00001200378	enhancer
14	58542391	58542392	ENSG00000239510	RPL9P5	ENSR00001200378	enhancer
14	58542867	58542957	ENSG00000239510	RPL9P5	ENSR00001200378	enhancer
14	58550277	58550289	ENSG00000239510	RPL9P5	ENSR00000498554	enhancer
14	58551057	58551058	ENSG00000239510	RPL9P5	ENSR00000498554	enhancer
14	58570138	58570163	ENSG00000239510	RPL9P5	ENSR00000985341	promoter_flanking_region
14	58570259	58570280	ENSG00000239510	RPL9P5	ENSR00000985341	promoter_flanking_region
14	58585239	58585251	ENSG00000239510	RPL9P5	ENSR00000498562	CTCF_binding_site
14	58588504	58588591	ENSG00000239510	RPL9P5	ENSR00001200381	open_chromatin_region
14	58606286	58606290	ENSG00000165617	DACT1	ENSR00000985345	promoter_flanking_region
14	58606396	58606401	ENSG00000165617	DACT1	ENSR00000985345	promoter_flanking_region
14	58626818	58626847	ENSG00000165617	DACT1	ENSR00000498573	promoter_flanking_region
14	58629778	58629787	ENSG00000165617	DACT1	ENSR00000985349	promoter_flanking_region
14	58630247	58630261	ENSG00000165617	DACT1	ENSR00000985349	promoter_flanking_region
14	58631733	58631760	ENSG00000165617	DACT1	ENSR00000985350	promoter_flanking_region
14	58631986	58632027	ENSG00000165617	DACT1	ENSR00000985350	promoter_flanking_region
14	58633270	58633388	ENSG00000165617	DACT1	ENSR00000498577	promoter
14	58637598	58637629	ENSG00000165617	DACT1	ENSR00000069061	promoter
14	58637803	58638428	ENSG00000165617	DACT1	ENSR00000069061	promoter
14	58642379	58642380	ENSG00000258583	LINC01500	ENSR00000498581	CTCF_binding_site
14	58642546	58642547	ENSG00000258583	LINC01500	ENSR00000498581	CTCF_binding_site
14	58646216	58646217	ENSG00000258583	LINC01500	ENSR00000498585	TF_binding_site
14	58646278	58646279	ENSG00000258583	LINC01500	ENSR00000498585	TF_binding_site
14	58646354	58646358	ENSG00000258583	LINC01500	ENSR00000498585	TF_binding_site
14	58646411	58646461	ENSG00000258583	LINC01500	ENSR00000498585	TF_binding_site
14	58646531	58646716	ENSG00000258583	LINC01500	ENSR00000498585	TF_binding_site
14	58649594	58649631	ENSG00000258583	LINC01500	ENSR00000498585	TF_binding_site
14	58655928	58655940	ENSG00000258583	LINC01500	ENSR00000985352	enhancer
14	58661526	58661559	ENSG00000258583	LINC01500	ENSR00000498594	promoter_flanking_region
14	58661610	58661651	ENSG00000258583	LINC01500	ENSR00000498594	promoter_flanking_region
14	58687344	58687367	ENSG00000258583	LINC01500	ENSR00000985355	enhancer
14	58687420	58687481	ENSG00000258583	LINC01500	ENSR00000985355	enhancer
14	58687537	58687570	ENSG00000258583	LINC01500	ENSR00000985355	enhancer
14	58687625	58687650	ENSG00000258583	LINC01500	ENSR00000985355	enhancer
14	58689457	58689458	ENSG00000258583	LINC01500	ENSR00000985355	enhancer
14	58689510	58689539	ENSG00000258583	LINC01500	ENSR00000985355	enhancer
14	58689627	58689645	ENSG00000258583	LINC01500	ENSR00000985355	enhancer
14	58690980	58690998	ENSG00000258583	LINC01500	ENSR00000985355	enhancer
14	58691054	58691071	ENSG00000258583	LINC01500	ENSR00000985355	enhancer
14	58694105	58694106	ENSG00000258583	LINC01500	ENSR00000498601	CTCF_binding_site
14	58728862	58728863	ENSG00000213598	RPL31P4	ENSR00000069067	promoter_flanking_region
14	58748542	58748550	ENSG00000213598	RPL31P4	ENSR00000498615	CTCF_binding_site
14	58781999	58782000	ENSG00000213598	RPL31P4	ENSR00000498629	enhancer
14	58791530	58791587	ENSG00000213598	RPL31P4	ENSR00000498632	CTCF_binding_site
14	58821673	58821674	ENSG00000258734		ENSR00001200398	open_chromatin_region
14	58828383	58828393	ENSG00000258734		ENSR00000274715	CTCF_binding_site
14	58828463	58828464	ENSG00000258734		ENSR00000274715	CTCF_binding_site
14	58831489	58831561	ENSG00000258734		ENSR00000985376	enhancer
14	58831649	58831660	ENSG00000258734		ENSR00000985376	enhancer
14	58833936	58834025	ENSG00000258734		ENSR00000985376	enhancer
14	58834937	58834938	ENSG00000258734		ENSR00000985376	enhancer
14	58870048	58870140	ENSG00000258734		ENSR00000985379	enhancer
14	58875333	58875422	ENSG00000258734		ENSR00000069094	open_chromatin_region
14	58940108	58940109	ENSG00000258734		ENSR00000985386	enhancer
14	59042099	59042203	ENSG00000258685	AKR1B1P5	ENSR00000985393	CTCF_binding_site
14	59042657	59042745	ENSG00000258685	AKR1B1P5	ENSR00000985393	CTCF_binding_site
14	59042842	59042843	ENSG00000258685	AKR1B1P5	ENSR00000985393	CTCF_binding_site
14	59058858	59058907	ENSG00000258685	AKR1B1P5	ENSR00000498696	open_chromatin_region
14	59059027	59059112	ENSG00000258685	AKR1B1P5	ENSR00000498696	open_chromatin_region
14	59090060	59090061	ENSG00000258685	AKR1B1P5	ENSR00000985399	promoter_flanking_region
14	59113297	59113337	ENSG00000258685	AKR1B1P5	ENSR00000498706, ENSR00001200413	CTCF_binding_site, promoter_flanking_region
14	59129930	59129973	ENSG00000258685	AKR1B1P5	ENSR00000985408	CTCF_binding_site
14	59130689	59130690	ENSG00000258685	AKR1B1P5	ENSR00000985408	CTCF_binding_site
14	59130755	59130766	ENSG00000258685	AKR1B1P5	ENSR00000985408	CTCF_binding_site
14	59138345	59138453	ENSG00000258685	AKR1B1P5	ENSR00000274734	CTCF_binding_site
14	59138564	59138565	ENSG00000258685	AKR1B1P5	ENSR00000274734	CTCF_binding_site
14	59146244	59146269	ENSG00000258685	AKR1B1P5	ENSR00000498713	enhancer
14	59188113	59188153	ENSG00000100592	DAAM1	ENSR00000069127	promoter
14	59188270	59188361	ENSG00000100592	DAAM1	ENSR00000069127	promoter
14	59188508	59188688	ENSG00000100592	DAAM1	ENSR00000069127	promoter
14	59188740	59188741	ENSG00000100592	DAAM1	ENSR00000069127	promoter
14	59188860	59188877	ENSG00000100592	DAAM1	ENSR00000069127	promoter
14	59188929	59188930	ENSG00000100592	DAAM1	ENSR00000069127	promoter
14	59189042	59189233	ENSG00000100592	DAAM1	ENSR00000069127	promoter
14	59189394	59189450	ENSG00000100592	DAAM1	ENSR00000069127	promoter
14	59192730	59192782	ENSG00000100592	DAAM1	ENSR00000985414	promoter_flanking_region
14	59192869	59192881	ENSG00000100592	DAAM1	ENSR00000985414	promoter_flanking_region
14	59196471	59196560	ENSG00000100592	DAAM1	ENSR00000985418	promoter_flanking_region
14	59196674	59196675	ENSG00000100592	DAAM1	ENSR00000985418	promoter_flanking_region
14	59196981	59197078	ENSG00000100592	DAAM1	ENSR00000985418	promoter_flanking_region
14	59206476	59206555	ENSG00000100592	DAAM1	ENSR00000985422	enhancer
14	59242759	59242844	ENSG00000100592	DAAM1	ENSR00000498743	promoter_flanking_region
14	59268005	59268006	ENSG00000100592	DAAM1	ENSR00001200422	enhancer
14	59268190	59268193	ENSG00000100592	DAAM1	ENSR00001200422	enhancer
14	59323042	59323043	ENSG00000100592	DAAM1	ENSR00000069158	open_chromatin_region
14	59323107	59323139	ENSG00000100592	DAAM1	ENSR00000069158	open_chromatin_region
14	59323904	59323948	ENSG00000100592	DAAM1	ENSR00000069158	open_chromatin_region
14	59327686	59327699	ENSG00000181619	GPR135	ENSR00001200432	enhancer
14	59342874	59342875	ENSG00000181619	GPR135	ENSR00001200433	promoter_flanking_region
14	59366779	59366807	ENSG00000181619	GPR135	ENSR00000498779	promoter
14	59374838	59374839	ENSG00000181619	GPR135	ENSR00000985445	promoter_flanking_region
14	59405995	59406011	ENSG00000181619	GPR135	ENSR00000985449	promoter_flanking_region
14	59409469	59409470	ENSG00000181619	GPR135	ENSR00000985449	promoter_flanking_region
14	59409606	59409641	ENSG00000181619	GPR135	ENSR00000985449	promoter_flanking_region
14	59432888	59432947	ENSG00000181619	GPR135	ENSR00000985453	promoter_flanking_region
14	59433041	59433066	ENSG00000181619	GPR135	ENSR00000985453	promoter_flanking_region
14	59433867	59433868	ENSG00000181619	GPR135	ENSR00000985453	promoter_flanking_region
14	59433970	59434001	ENSG00000181619	GPR135	ENSR00000985453	promoter_flanking_region
14	59444535	59444573	ENSG00000181619	GPR135	ENSR00000274742, ENSR00001200435	CTCF_binding_site, enhancer
14	59444666	59444723	ENSG00000181619	GPR135	ENSR00000274742	CTCF_binding_site
14	59454829	59454868	ENSG00000181619	GPR135	ENSR00000498805	promoter_flanking_region
14	59455031	59455055	ENSG00000181619	GPR135	ENSR00000498805	promoter_flanking_region
14	59463815	59464043	ENSG00000181619	GPR135	ENSR00000069182	promoter
14	59464111	59464165	ENSG00000181619	GPR135	ENSR00000069182	promoter
14	59464244	59464319	ENSG00000181619	GPR135	ENSR00000069182	promoter
14	59464392	59464520	ENSG00000181619	GPR135	ENSR00000069182	promoter
14	59464683	59464861	ENSG00000181619	GPR135	ENSR00000069182	promoter
14	59464915	59465384	ENSG00000181619	GPR135	ENSR00000069182	promoter
14	59465441	59465533	ENSG00000181619	GPR135	ENSR00000069182	promoter
14	59483545	59483546	ENSG00000050130	JKAMP	ENSR00000069184	promoter
14	59483743	59484336	ENSG00000126790	L3HYPDH	ENSR00000069184	promoter
14	59484387	59484731	ENSG00000126790	L3HYPDH	ENSR00000069184	promoter
14	59492899	59493089	ENSG00000126790	L3HYPDH	ENSR00001200436	CTCF_binding_site
14	59523715	59523817	ENSG00000258782		ENSR00000274744, ENSR00000985461	CTCF_binding_site, enhancer
14	59526356	59526380	ENSG00000258782		ENSR00000498811	promoter_flanking_region
14	59539941	59539942	ENSG00000258782		ENSR00000498811	promoter_flanking_region
14	59551604	59551605	ENSG00000151838	CCDC175	ENSR00000498812	enhancer
14	59552090	59552136	ENSG00000151838	CCDC175	ENSR00000498812	enhancer
14	59552237	59552238	ENSG00000151838	CCDC175	ENSR00000498812	enhancer
14	59576402	59576403	ENSG00000151838	CCDC175	ENSR00000069186	promoter
14	59576485	59576486	ENSG00000151838	CCDC175	ENSR00000069186	promoter
14	59576540	59576571	ENSG00000151838	CCDC175	ENSR00000069186	promoter
14	59576712	59576868	ENSG00000151838	CCDC175	ENSR00000069186, ENSR00000274749	promoter, CTCF_binding_site
14	59577049	59577050	ENSG00000151838	CCDC175	ENSR00000274749	CTCF_binding_site
14	59577229	59577254	ENSG00000151838	CCDC175	ENSR00000274749	CTCF_binding_site
14	59577377	59577431	ENSG00000151838	CCDC175	ENSR00000274749	CTCF_binding_site
14	59583097	59583130	ENSG00000151838	CCDC175	ENSR00000274750	CTCF_binding_site
14	59630184	59630185	ENSG00000263629	MIR5586	ENSR00000069192	promoter
14	59630384	59630411	ENSG00000263629	MIR5586	ENSR00000069192	promoter
14	59630530	59630710	ENSG00000263629	MIR5586	ENSR00000069192	promoter
14	59727132	59727218	ENSG00000263629	MIR5586	ENSR00000498838	open_chromatin_region
14	59727469	59727541	ENSG00000263629	MIR5586	ENSR00000498838	open_chromatin_region
14	59733154	59733178	ENSG00000263629	MIR5586	ENSR00000498838	open_chromatin_region
14	59733382	59733383	ENSG00000263629	MIR5586	ENSR00000498838	open_chromatin_region
14	59747347	59747375	ENSG00000263629	MIR5586	ENSR00000498841	open_chromatin_region
14	59764573	59764613	ENSG00000139970	RTN1	ENSR00000985476	promoter_flanking_region
14	59784372	59784395	ENSG00000139970	RTN1	ENSR00000498847, ENSR00000985477	CTCF_binding_site, enhancer
14	59794177	59794178	ENSG00000139970	RTN1	ENSR00000498847, ENSR00000985477	CTCF_binding_site, enhancer
14	59795466	59795467	ENSG00000139970	RTN1	ENSR00001200445	enhancer
14	59819587	59819758	ENSG00000139970	RTN1	ENSR00000985479	CTCF_binding_site
14	59819844	59819941	ENSG00000139970	RTN1	ENSR00000985479	CTCF_binding_site
14	59827179	59827320	ENSG00000139970	RTN1	ENSR00001200446	enhancer
14	59869455	59869485	ENSG00000139970	RTN1	ENSR00000069205	promoter
14	59869538	59869621	ENSG00000139970	RTN1	ENSR00000069205	promoter
14	59869722	59869744	ENSG00000139970	RTN1	ENSR00000069205	promoter
14	59869941	59869961	ENSG00000139970	RTN1	ENSR00000069205	promoter
14	59870429	59870973	ENSG00000139970	RTN1	ENSR00000069205	promoter
14	59919595	59919732	ENSG00000261120		ENSR00000069206	promoter
14	59919925	59920135	ENSG00000261120		ENSR00000069206	promoter
14	59920215	59920305	ENSG00000261120		ENSR00000069206, ENSR00000498865	promoter, CTCF_binding_site
14	59923801	59923858	ENSG00000261120		ENSR00000069206	promoter
14	59965611	59965711	ENSG00000261120		ENSR00000274775	CTCF_binding_site
14	59995891	59995897	ENSG00000261120		ENSR00001200451	enhancer
14	59995986	59996020	ENSG00000261120		ENSR00001200451	enhancer
14	60034269	60034307	ENSG00000126773	PCNX4	ENSR00000985489	promoter_flanking_region
14	60091273	60091354	ENSG00000258553	PCNX4-DT	ENSR00000069212	promoter
14	60091484	60091566	ENSG00000258553	PCNX4-DT	ENSR00000069212	promoter
14	60091836	60092393	ENSG00000258553	PCNX4-DT	ENSR00000069212	promoter
14	60092677	60092682	ENSG00000258553	PCNX4-DT	ENSR00000069212	promoter
14	60098852	60098870	ENSG00000258553	PCNX4-DT	ENSR00000498891	TF_binding_site
14	60099005	60099006	ENSG00000258553	PCNX4-DT	ENSR00000498891	TF_binding_site
14	60137815	60137828	ENSG00000258896	SCOCP1	ENSR00000985497	enhancer
14	60142709	60142734	ENSG00000258896	SCOCP1	ENSR00000985497	enhancer
14	60142792	60142793	ENSG00000258896	SCOCP1	ENSR00000985497	enhancer
14	60164790	60164801	ENSG00000100612	DHRS7	ENSR00000069223	promoter
14	60165004	60165212	ENSG00000100612	DHRS7	ENSR00000069223	promoter
14	60165382	60165527	ENSG00000100612	DHRS7	ENSR00000069223	promoter
14	60171241	60171242	ENSG00000100612	DHRS7	ENSR00000985498	CTCF_binding_site
14	60247367	60247395	ENSG00000254718		ENSR00000069232	promoter
14	60248786	60248977	ENSG00000254718		ENSR00000069232	promoter
14	60249059	60249143	ENSG00000254718		ENSR00000069232	promoter
14	60249256	60249887	ENSG00000254718		ENSR00000069232	promoter
14	60249957	60250122	ENSG00000254718		ENSR00000069232	promoter
14	60279263	60279264	ENSG00000254718		ENSR00001200467	enhancer
14	60327647	60327696	ENSG00000258556	LINC02322	ENSR00000985518	CTCF_binding_site
14	60327754	60327755	ENSG00000258556	LINC02322	ENSR00000985519	CTCF_binding_site
14	60327933	60328134	ENSG00000258556	LINC02322	ENSR00000985519	CTCF_binding_site
14	60328191	60328192	ENSG00000258556	LINC02322	ENSR00000985519	CTCF_binding_site
14	60398243	60398250	ENSG00000259169	GNRHR2P1	ENSR00000069238	promoter
14	60416662	60416719	ENSG00000259169	GNRHR2P1	ENSR00001200471	enhancer
14	60416813	60416853	ENSG00000259169	GNRHR2P1	ENSR00001200471	enhancer
14	60425421	60425452	ENSG00000259169	GNRHR2P1	ENSR00001200472	CTCF_binding_site
14	60425608	60425609	ENSG00000259169	GNRHR2P1	ENSR00001200472	CTCF_binding_site
14	60426827	60426828	ENSG00000259169	GNRHR2P1	ENSR00001200472	CTCF_binding_site
14	60426890	60426891	ENSG00000259169	GNRHR2P1	ENSR00001200472	CTCF_binding_site
14	60426959	60426960	ENSG00000259169	GNRHR2P1	ENSR00001200472	CTCF_binding_site
14	60485273	60485398	ENSG00000258692	SALL4P7	ENSR00000498974	promoter
14	60485478	60485555	ENSG00000258692	SALL4P7	ENSR00000498974	promoter
14	60485676	60485941	ENSG00000258692	SALL4P7	ENSR00000498974	promoter
14	60486012	60486038	ENSG00000258692	SALL4P7	ENSR00000498974	promoter
14	60506111	60506136	ENSG00000184302	SIX6	ENSR00000985530	open_chromatin_region
14	60506246	60506247	ENSG00000184302	SIX6	ENSR00000985530	open_chromatin_region
14	60507186	60507187	ENSG00000184302	SIX6	ENSR00000985530	open_chromatin_region
14	60507275	60507361	ENSG00000184302	SIX6	ENSR00000985530	open_chromatin_region
14	60509119	60509398	ENSG00000184302	SIX6	ENSR00001200474	promoter_flanking_region
14	60509907	60510232	ENSG00000184302	SIX6	ENSR00001200474	promoter_flanking_region
14	60510515	60510573	ENSG00000184302	SIX6	ENSR00000985532	open_chromatin_region
14	60510956	60511201	ENSG00000184302	SIX6	ENSR00001200475	open_chromatin_region
14	60511376	60511412	ENSG00000258670		ENSR00001200475	open_chromatin_region
14	60514874	60514996	ENSG00000179008	C14orf39	ENSR00000498981	promoter
14	60515055	60515172	ENSG00000179008	C14orf39	ENSR00000498981, ENSR00000498982	promoter, CTCF_binding_site
14	60515255	60515261	ENSG00000179008	C14orf39	ENSR00000498981, ENSR00000498982	promoter, CTCF_binding_site
14	60515318	60515339	ENSG00000179008	C14orf39	ENSR00000498981, ENSR00000498982	promoter, CTCF_binding_site
14	60515462	60515514	ENSG00000179008	C14orf39	ENSR00000498981, ENSR00000498982	promoter, CTCF_binding_site
14	60515683	60515708	ENSG00000179008	C14orf39	ENSR00000498981	promoter
14	60515762	60515857	ENSG00000179008	C14orf39	ENSR00000498981	promoter
14	60542747	60542792	ENSG00000258764		ENSR00000498985	CTCF_binding_site
14	60565531	60565532	ENSG00000244756		ENSR00000985536	enhancer
14	60566042	60566070	ENSG00000244756		ENSR00000985536	enhancer
14	60567365	60567390	ENSG00000244756		ENSR00000498991	CTCF_binding_site
14	60598564	60598603	ENSG00000241354		ENSR00000498999	enhancer
14	60608334	60608335	ENSG00000241354		ENSR00000498999	enhancer
14	60625723	60625902	ENSG00000258952	SALRNA1	ENSR00000274814	CTCF_binding_site
14	60626281	60626307	ENSG00000258952	SALRNA1	ENSR00000274814	CTCF_binding_site
14	60637441	60637603	ENSG00000258952	SALRNA1	ENSR00001200479	promoter_flanking_region
14	60637763	60638062	ENSG00000258952	SALRNA1	ENSR00001200479	promoter_flanking_region
14	60642409	60642426	ENSG00000258952	SALRNA1	ENSR00000069254	promoter
14	60642563	60642666	ENSG00000258952	SALRNA1	ENSR00000069254	promoter
14	60643149	60643278	ENSG00000258952	SALRNA1	ENSR00000069254	promoter
14	60643988	60644033	ENSG00000258952	SALRNA1	ENSR00000069254, ENSR00000499010	promoter, CTCF_binding_site
14	60647467	60647493	ENSG00000258952	SALRNA1	ENSR00000069254	promoter
14	60647643	60647729	ENSG00000258952	SALRNA1	ENSR00000069254	promoter
14	60647921	60648019	ENSG00000258952	SALRNA1	ENSR00000069254	promoter
14	60648526	60648647	ENSG00000126778	SIX1	ENSR00000069254, ENSR00000499011	promoter, CTCF_binding_site
14	60649208	60649665	ENSG00000126778	SIX1	ENSR00000069254	promoter
14	60649878	60649879	ENSG00000126778	SIX1	ENSR00000069254	promoter
14	60651710	60651711	ENSG00000126778	SIX1	ENSR00000069254	promoter
14	60651989	60652115	ENSG00000126778	SIX1	ENSR00000069254	promoter
14	60652455	60652484	ENSG00000126778	SIX1	ENSR00000985545	promoter
14	60652706	60652741	ENSG00000126778	SIX1	ENSR00000985545	promoter
14	60652811	60652835	ENSG00000126778	SIX1	ENSR00000985545	promoter
14	60652888	60652990	ENSG00000126778	SIX1	ENSR00000985545	promoter
14	60653129	60653160	ENSG00000126778	SIX1	ENSR00000985545	promoter
14	60656036	60656094	ENSG00000126778	SIX1	ENSR00000985546, ENSR00000499013	promoter, CTCF_binding_site
14	60656914	60657605	ENSG00000126778	SIX1	ENSR00000985547, ENSR00000499014	promoter, CTCF_binding_site
14	60657793	60657824	ENSG00000126778	SIX1	ENSR00000985547	promoter
14	60686521	60686542	ENSG00000126778	SIX1	ENSR00000499019	open_chromatin_region
14	60696397	60696405	ENSG00000100625	SIX4	ENSR00000499023	open_chromatin_region
14	60711552	60711613	ENSG00000100625	SIX4	ENSR00000985555	enhancer
14	60721472	60721537	ENSG00000100625	SIX4	ENSR00000069258	promoter
14	60721605	60721803	ENSG00000100625	SIX4	ENSR00000069258, ENSR00000499025	promoter, CTCF_binding_site
14	60721865	60722121	ENSG00000100625	SIX4	ENSR00000069258	promoter
14	60722246	60722293	ENSG00000100625	SIX4	ENSR00000069258	promoter
14	60722345	60722489	ENSG00000100625	SIX4	ENSR00000069258	promoter
14	60722686	60722875	ENSG00000100625	SIX4	ENSR00000069258	promoter
14	60723061	60723136	ENSG00000100625	SIX4	ENSR00000069258	promoter
14	60723205	60723255	ENSG00000100625	SIX4	ENSR00000069258	promoter
14	60723314	60723339	ENSG00000100625	SIX4	ENSR00000069258	promoter
14	60723405	60723509	ENSG00000100625	SIX4	ENSR00000069258	promoter
14	60723639	60723724	ENSG00000100625	SIX4	ENSR00000069258	promoter
14	60723811	60723904	ENSG00000100625	SIX4	ENSR00000069258	promoter
14	60723955	60724045	ENSG00000100625	SIX4	ENSR00000069258	promoter
14	60724211	60724367	ENSG00000100625	SIX4	ENSR00000069258	promoter
14	60726232	60726273	ENSG00000100625	SIX4	ENSR00000069258	promoter
14	60734700	60734765	ENSG00000020426	MNAT1	ENSR00000069259	promoter
14	60734988	60735046	ENSG00000020426	MNAT1	ENSR00000069259	promoter
14	60737950	60738006	ENSG00000020426	MNAT1	ENSR00000069259	promoter
14	60738444	60738445	ENSG00000020426	MNAT1	ENSR00000985560	promoter_flanking_region
14	60738506	60738547	ENSG00000020426	MNAT1	ENSR00000985560	promoter_flanking_region
14	60738599	60738600	ENSG00000020426	MNAT1	ENSR00000985560	promoter_flanking_region
14	60745721	60745722	ENSG00000020426	MNAT1	ENSR00001200481	enhancer
14	60762620	60762638	ENSG00000258445	MAD2L1P1	ENSR00000985562	promoter_flanking_region
14	60766247	60766279	ENSG00000258445	MAD2L1P1	ENSR00000499032	enhancer
14	60766439	60766440	ENSG00000258445	MAD2L1P1	ENSR00000499032	enhancer
14	60766499	60766510	ENSG00000258445	MAD2L1P1	ENSR00000499032	enhancer
14	60766604	60766620	ENSG00000258445	MAD2L1P1	ENSR00000985563	open_chromatin_region
14	60772312	60772350	ENSG00000258445	MAD2L1P1	ENSR00000499035	promoter_flanking_region
14	60779514	60779517	ENSG00000258445	MAD2L1P1	ENSR00000499041	promoter
14	60779658	60779741	ENSG00000258445	MAD2L1P1	ENSR00000499041	promoter
14	60779982	60779983	ENSG00000258445	MAD2L1P1	ENSR00000499041	promoter
14	60802995	60803019	ENSG00000258445	MAD2L1P1	ENSR00001200485	CTCF_binding_site
14	60826509	60826510	ENSG00000258445	MAD2L1P1	ENSR00000499048	enhancer
14	60826570	60826609	ENSG00000258445	MAD2L1P1	ENSR00000499048	enhancer
14	60843460	60843562	ENSG00000258892		ENSR00000499050	open_chromatin_region
14	60914282	60914347	ENSG00000258485	SRMP2	ENSR00000985582	enhancer
14	60918398	60918460	ENSG00000258485	SRMP2	ENSR00000985582	enhancer
14	60958891	60958931	ENSG00000258656		ENSR00000499067	open_chromatin_region
14	60963170	60963171	ENSG00000258656		ENSR00001200491	promoter_flanking_region
14	60981039	60981069	ENSG00000126814	TRMT5	ENSR00000069280	promoter
14	60981129	60981224	ENSG00000126814	TRMT5	ENSR00000069280	promoter
14	60981382	60981469	ENSG00000126814	TRMT5	ENSR00000069280	promoter
14	60994459	60994486	ENSG00000126814	TRMT5	ENSR00000985594	enhancer
14	60994618	60994619	ENSG00000126814	TRMT5	ENSR00000985594	enhancer
14	61080708	61080709	ENSG00000126814	TRMT5	ENSR00000985605	promoter_flanking_region
14	61098224	61098255	ENSG00000027075	PRKCH	ENSR00000985606	promoter_flanking_region
14	61111398	61111427	ENSG00000027075	PRKCH	ENSR00001200502, ENSR00000499094	promoter_flanking_region, CTCF_binding_site
14	61111565	61111642	ENSG00000027075	PRKCH	ENSR00001200502, ENSR00000499094	promoter_flanking_region, CTCF_binding_site
14	61111912	61111920	ENSG00000027075	PRKCH	ENSR00001200502	promoter_flanking_region
14	61120924	61120925	ENSG00000027075	PRKCH	ENSR00000499096	promoter_flanking_region
14	61121118	61121162	ENSG00000027075	PRKCH	ENSR00000499096	promoter_flanking_region
14	61121374	61121419	ENSG00000027075	PRKCH	ENSR00000499096	promoter_flanking_region
14	61126282	61126313	ENSG00000027075	PRKCH	ENSR00000499096	promoter_flanking_region
14	61130665	61130666	ENSG00000027075	PRKCH	ENSR00000069306	open_chromatin_region
14	61130828	61130847	ENSG00000027075	PRKCH	ENSR00000069306	open_chromatin_region
14	61135364	61135365	ENSG00000027075	PRKCH	ENSR00000985613	enhancer
14	61148099	61148108	ENSG00000027075	PRKCH	ENSR00000985616	promoter_flanking_region
14	61148207	61148232	ENSG00000027075	PRKCH	ENSR00000985616	promoter_flanking_region
14	61151762	61151810	ENSG00000027075	PRKCH	ENSR00000985616	promoter_flanking_region
14	61177173	61177186	ENSG00000027075	PRKCH	ENSR00000985619	promoter_flanking_region
14	61177694	61177695	ENSG00000027075	PRKCH	ENSR00000985619, ENSR00000499107	promoter_flanking_region, CTCF_binding_site
14	61188377	61188565	ENSG00000027075	PRKCH	ENSR00000499109	promoter
14	61188908	61188909	ENSG00000027075	PRKCH	ENSR00000499109	promoter
14	61189122	61189202	ENSG00000027075	PRKCH	ENSR00000499109, ENSR00000499111	promoter, CTCF_binding_site
14	61207903	61207904	ENSG00000027075	PRKCH	ENSR00001200509	CTCF_binding_site
14	61217512	61217513	ENSG00000027075	PRKCH	ENSR00000499119	promoter_flanking_region
14	61218039	61218040	ENSG00000027075	PRKCH	ENSR00000499119	promoter_flanking_region
14	61231463	61231464	ENSG00000027075	PRKCH	ENSR00000985629	enhancer
14	61231593	61231662	ENSG00000027075	PRKCH	ENSR00000985629	enhancer
14	61236106	61236141	ENSG00000182107	TMEM30B	ENSR00000499125	CTCF_binding_site
14	61236435	61236436	ENSG00000182107	TMEM30B	ENSR00000499125	CTCF_binding_site
14	61239523	61239524	ENSG00000182107	TMEM30B	ENSR00001200512	promoter_flanking_region
14	61254508	61254509	ENSG00000182107	TMEM30B	ENSR00000985634	promoter_flanking_region
14	61265955	61265987	ENSG00000182107	TMEM30B	ENSR00000499133	CTCF_binding_site
14	61268393	61268394	ENSG00000182107	TMEM30B	ENSR00000069340	open_chromatin_region
14	61268463	61268464	ENSG00000182107	TMEM30B	ENSR00000069340	open_chromatin_region
14	61269875	61269899	ENSG00000182107	TMEM30B	ENSR00000499136	CTCF_binding_site
14	61269956	61269957	ENSG00000182107	TMEM30B	ENSR00000499136	CTCF_binding_site
14	61271951	61272053	ENSG00000182107	TMEM30B	ENSR00000499137	CTCF_binding_site
14	61276676	61276677	ENSG00000182107	TMEM30B	ENSR00000069343	promoter
14	61277046	61277135	ENSG00000182107	TMEM30B	ENSR00000069343	promoter
14	61280100	61280191	ENSG00000182107	TMEM30B	ENSR00000069343	promoter
14	61280256	61280974	ENSG00000182107	TMEM30B	ENSR00000069343	promoter
14	61281083	61281302	ENSG00000182107	TMEM30B	ENSR00000069343	promoter
14	61281358	61281423	ENSG00000182107	TMEM30B	ENSR00000069343	promoter
14	61281495	61281526	ENSG00000182107	TMEM30B	ENSR00000069343	promoter
14	61281618	61281632	ENSG00000182107	TMEM30B	ENSR00000069343	promoter
14	61286690	61286732	ENSG00000182107	TMEM30B	ENSR00000499141, ENSR00000274842	promoter_flanking_region, CTCF_binding_site
14	61287434	61287435	ENSG00000182107	TMEM30B	ENSR00000274842	CTCF_binding_site
14	61309103	61309112	ENSG00000247287	PRKCH-AS1	ENSR00000499146	promoter_flanking_region
14	61309214	61309231	ENSG00000247287	PRKCH-AS1	ENSR00000499146	promoter_flanking_region
14	61320459	61320492	ENSG00000247287	PRKCH-AS1	ENSR00001200518, ENSR00000985641	promoter, CTCF_binding_site
14	61320689	61320746	ENSG00000247287	PRKCH-AS1	ENSR00000069346	promoter
14	61321163	61321181	ENSG00000247287	PRKCH-AS1	ENSR00000069346	promoter
14	61321248	61321268	ENSG00000247287	PRKCH-AS1	ENSR00000069346, ENSR00001200519	promoter, CTCF_binding_site
14	61321354	61321657	ENSG00000247287	PRKCH-AS1	ENSR00000069346, ENSR00001200519	promoter, CTCF_binding_site
14	61321714	61321907	ENSG00000247287	PRKCH-AS1	ENSR00000069346	promoter
14	61322002	61322145	ENSG00000247287	PRKCH-AS1	ENSR00000069346	promoter
14	61322392	61322555	ENSG00000247287	PRKCH-AS1	ENSR00000069346	promoter
14	61322621	61322646	ENSG00000247287	PRKCH-AS1	ENSR00000069346	promoter
14	61367904	61367905	ENSG00000247287	PRKCH-AS1	ENSR00000499167	open_chromatin_region
14	61370194	61370232	ENSG00000247287	PRKCH-AS1	ENSR00000499167	open_chromatin_region
14	61402522	61402562	ENSG00000247287	PRKCH-AS1	ENSR00000985642	CTCF_binding_site
14	61430857	61430879	ENSG00000258989		ENSR00000499178	CTCF_binding_site
14	61431005	61431043	ENSG00000258989		ENSR00000499178	CTCF_binding_site
14	61453289	61453290	ENSG00000258989		ENSR00000985643	CTCF_binding_site
14	61455531	61455553	ENSG00000258989		ENSR00000985644	CTCF_binding_site
14	61466451	61466468	ENSG00000258989		ENSR00000499189	promoter
14	61466744	61466771	ENSG00000258989		ENSR00000499189	promoter
14	61471485	61471486	ENSG00000258989		ENSR00000499185	promoter
14	61473863	61473909	ENSG00000258989		ENSR00000499191	CTCF_binding_site
14	61487879	61487919	ENSG00000258989		ENSR00000499196	CTCF_binding_site
14	61505666	61505667	ENSG00000258989		ENSR00000499197	CTCF_binding_site
14	61544895	61544896	ENSG00000258926		ENSR00000985648	promoter_flanking_region
14	61545073	61545121	ENSG00000258926		ENSR00000985648	promoter_flanking_region
14	61553883	61553884	ENSG00000258926		ENSR00001200526	promoter
14	61568672	61568787	ENSG00000232774	LINC03033	ENSR00000499204, ENSR00000499210	promoter, CTCF_binding_site
14	61576352	61576420	ENSG00000250548	LINC01303	ENSR00001200528	promoter_flanking_region
14	61584257	61584308	ENSG00000250548	LINC01303	ENSR00001200529	promoter_flanking_region
14	61661178	61661224	ENSG00000100644	HIF1A	ENSR00000985657	promoter_flanking_region
14	61671798	61671878	ENSG00000100644	HIF1A	ENSR00000985659	CTCF_binding_site
14	61672018	61672064	ENSG00000100644	HIF1A	ENSR00000985659	CTCF_binding_site
14	61681504	61681505	ENSG00000100644	HIF1A	ENSR00000499226	CTCF_binding_site
14	61688489	61688581	ENSG00000100644	HIF1A	ENSR00001200534	open_chromatin_region
14	61695150	61695187	ENSG00000258777	HIF1A-AS1	ENSR00000274854	promoter
14	61695368	61695456	ENSG00000258777	HIF1A-AS1	ENSR00000274854	promoter
14	61695580	61695924	ENSG00000258777	HIF1A-AS1	ENSR00000274854	promoter
14	61695994	61696137	ENSG00000258777	HIF1A-AS1	ENSR00000274854	promoter
14	61696202	61696235	ENSG00000258777	HIF1A-AS1	ENSR00000274854	promoter
14	61733305	61733306	ENSG00000258964		ENSR00000985667	enhancer
14	61746053	61746096	ENSG00000258667	HIF1A-AS3	ENSR00001200538	enhancer
14	61751088	61751192	ENSG00000258667	HIF1A-AS3	ENSR00000069438	promoter
14	61761367	61761432	ENSG00000023608	SNAPC1	ENSR00000069441	promoter
14	61762341	61762371	ENSG00000023608	SNAPC1	ENSR00000069441	promoter
14	61762429	61762510	ENSG00000023608	SNAPC1	ENSR00000069441	promoter
14	61762612	61762660	ENSG00000023608	SNAPC1	ENSR00000069441	promoter
14	61763181	61763182	ENSG00000023608	SNAPC1	ENSR00000069441	promoter
14	61763242	61763283	ENSG00000023608	SNAPC1	ENSR00000069441	promoter
14	61767562	61767563	ENSG00000023608	SNAPC1	ENSR00000069441	promoter
14	61767741	61767754	ENSG00000023608	SNAPC1	ENSR00000985674	enhancer
14	61781178	61781365	ENSG00000279633		ENSR00001200540	enhancer
14	61785128	61785131	ENSG00000279633		ENSR00001200540	enhancer
14	61793855	61793856	ENSG00000279633		ENSR00000499244	enhancer
14	61796195	61796227	ENSG00000279633		ENSR00000499244	enhancer
14	61797281	61797303	ENSG00000279633		ENSR00000499244	enhancer
14	61797463	61797464	ENSG00000279633		ENSR00000499244	enhancer
14	61811909	61811936	ENSG00000139973	SYT16	ENSR00000069443	promoter
14	61812179	61812202	ENSG00000139973	SYT16	ENSR00000069443	promoter
14	61812395	61812462	ENSG00000139973	SYT16	ENSR00000069443	promoter
14	61812552	61812957	ENSG00000139973	SYT16	ENSR00000069443	promoter
14	61813086	61813275	ENSG00000139973	SYT16	ENSR00000069443	promoter
14	61816872	61816928	ENSG00000139973	SYT16	ENSR00000069443	promoter
14	61817290	61817318	ENSG00000139973	SYT16	ENSR00000069443	promoter
14	61824631	61824641	ENSG00000258956	COX4I1P1	ENSR00000985677	CTCF_binding_site
14	61835319	61835328	ENSG00000258956	COX4I1P1	ENSR00000499249	enhancer
14	61835537	61835550	ENSG00000258956	COX4I1P1	ENSR00000499249	enhancer
14	61836270	61836271	ENSG00000258956	COX4I1P1	ENSR00000499249	enhancer
14	61845237	61845327	ENSG00000258956	COX4I1P1	ENSR00000499254	open_chromatin_region
14	61859111	61859200	ENSG00000258956	COX4I1P1	ENSR00000274858	CTCF_binding_site
14	61859340	61859391	ENSG00000258956	COX4I1P1	ENSR00000274858	CTCF_binding_site
14	61864413	61864443	ENSG00000258956	COX4I1P1	ENSR00000985680	CTCF_binding_site
14	61864634	61864912	ENSG00000258956	COX4I1P1	ENSR00000985680	CTCF_binding_site
14	61894199	61894200	ENSG00000258956	COX4I1P1	ENSR00000274864	CTCF_binding_site
14	61898082	61898087	ENSG00000258956	COX4I1P1	ENSR00000985684	open_chromatin_region
14	61898742	61898743	ENSG00000258956	COX4I1P1	ENSR00000985684	open_chromatin_region
14	61910653	61910654	ENSG00000258956	COX4I1P1	ENSR00000985685	enhancer
14	61910780	61910819	ENSG00000258956	COX4I1P1	ENSR00000985685	enhancer
14	61973967	61973972	ENSG00000289503		ENSR00000499287	TF_binding_site
14	62016431	62016432	ENSG00000289503		ENSR00001200551	open_chromatin_region
14	62081140	62081155	ENSG00000258842		ENSR00000985696	promoter_flanking_region
14	62082118	62082127	ENSG00000258842		ENSR00000985697	enhancer
14	62087338	62087380	ENSG00000258842		ENSR00000985697	enhancer
14	62087708	62087709	ENSG00000258842		ENSR00000985697	enhancer
14	62088105	62088106	ENSG00000258842		ENSR00000985697	enhancer
14	62116891	62116892	ENSG00000258903		ENSR00000499310	promoter
14	62117019	62117423	ENSG00000258903		ENSR00000499310, ENSR00000499311	promoter, CTCF_binding_site
14	62117667	62117668	ENSG00000258903		ENSR00000499310, ENSR00000499311	promoter, CTCF_binding_site
14	62156504	62156530	ENSG00000270852		ENSR00000985702	open_chromatin_region
14	62156676	62156677	ENSG00000270852		ENSR00000985702	open_chromatin_region
14	62162489	62162502	ENSG00000270852		ENSR00000274875	CTCF_binding_site
14	62235346	62235390	ENSG00000270852		ENSR00000985707	enhancer
14	62380369	62380370	ENSG00000258638		ENSR00001200558	CTCF_binding_site
14	62401030	62401031	ENSG00000258638		ENSR00000985710	enhancer
14	62431169	62431170	ENSG00000258638		ENSR00000499344	CTCF_binding_site
14	62431303	62431304	ENSG00000258638		ENSR00000499344	CTCF_binding_site
14	62473448	62473490	ENSG00000258638		ENSR00000985712	TF_binding_site
14	62521925	62521926	ENSG00000258638		ENSR00000499347	open_chromatin_region
14	62557384	62557415	ENSG00000258638		ENSR00000499349	open_chromatin_region
14	62582966	62582967	ENSG00000258877	ATP5F1AP4	ENSR00000499350	open_chromatin_region
14	62621899	62621900	ENSG00000258877	ATP5F1AP4	ENSR00000499354	enhancer
14	62621957	62621958	ENSG00000258877	ATP5F1AP4	ENSR00000499354	enhancer
14	62623442	62623478	ENSG00000258877	ATP5F1AP4	ENSR00000499354	enhancer
14	62623708	62623741	ENSG00000258877	ATP5F1AP4	ENSR00000499354	enhancer
14	62662960	62662994	ENSG00000258877	ATP5F1AP4	ENSR00000985717	promoter_flanking_region
14	62686663	62686664	ENSG00000258877	ATP5F1AP4	ENSR00000499365	enhancer
14	62686775	62686776	ENSG00000258877	ATP5F1AP4	ENSR00000499366	promoter_flanking_region
14	62694631	62694657	ENSG00000258877	ATP5F1AP4	ENSR00000499366	promoter_flanking_region
14	62708259	62708260	ENSG00000258877	ATP5F1AP4	ENSR00001200564	enhancer
14	62708371	62708372	ENSG00000258877	ATP5F1AP4	ENSR00001200564	enhancer
14	62709164	62709204	ENSG00000258877	ATP5F1AP4	ENSR00001200564	enhancer
14	62709378	62709379	ENSG00000258877	ATP5F1AP4	ENSR00001200564	enhancer
14	62736580	62736581	ENSG00000258877	ATP5F1AP4	ENSR00000985720	TF_binding_site
14	62772498	62772506	ENSG00000258877	ATP5F1AP4	ENSR00000499380	enhancer
14	62781445	62781446	ENSG00000258877	ATP5F1AP4	ENSR00000985722	promoter_flanking_region
14	62781516	62781582	ENSG00000258877	ATP5F1AP4	ENSR00000985722	promoter_flanking_region
14	62781677	62781678	ENSG00000258877	ATP5F1AP4	ENSR00000985722	promoter_flanking_region
14	62802462	62802497	ENSG00000258877	ATP5F1AP4	ENSR00000985722	promoter_flanking_region
14	62846925	62846957	ENSG00000258877	ATP5F1AP4	ENSR00000499383	enhancer
14	62847051	62847091	ENSG00000258877	ATP5F1AP4	ENSR00000499383	enhancer
14	62884352	62884353	ENSG00000140015	KCNH5	ENSR00000985725	enhancer
14	62890559	62890615	ENSG00000140015	KCNH5	ENSR00000985725	enhancer
14	62934212	62934213	ENSG00000140015	KCNH5	ENSR00000985726	enhancer
14	62976138	62976196	ENSG00000140015	KCNH5	ENSR00000499393	enhancer
14	63003810	63003912	ENSG00000140015	KCNH5	ENSR00000499398	TF_binding_site
14	63045205	63045222	ENSG00000140015	KCNH5	ENSR00000499401	promoter
14	63045305	63045347	ENSG00000140015	KCNH5	ENSR00000499401	promoter
14	63045398	63046166	ENSG00000140015	KCNH5	ENSR00000499401	promoter
14	63064681	63064707	ENSG00000140015	KCNH5	ENSR00000499408	CTCF_binding_site
14	63085083	63085232	ENSG00000140015	KCNH5	ENSR00000499410	CTCF_binding_site
14	63094833	63094839	ENSG00000140015	KCNH5	ENSR00000499410	CTCF_binding_site
14	63114289	63114338	ENSG00000258995	PARP1P2	ENSR00000499413	promoter
14	63165169	63165294	ENSG00000259093		ENSR00000499421	promoter_flanking_region
14	63165362	63165494	ENSG00000259093		ENSR00000499421	promoter_flanking_region
14	63165650	63165715	ENSG00000259093		ENSR00000499421	promoter_flanking_region
14	63165845	63165906	ENSG00000259093		ENSR00000499421	promoter_flanking_region
14	63166021	63166123	ENSG00000259093		ENSR00000499421	promoter_flanking_region
14	63302296	63302297	ENSG00000258943		ENSR00001200580	enhancer
14	63315206	63315207	ENSG00000179600	GPHB5	ENSR00000499449	CTCF_binding_site
14	63326255	63326295	ENSG00000179600	GPHB5	ENSR00000499455	open_chromatin_region
14	63374918	63374938	ENSG00000179600	GPHB5	ENSR00000499471	enhancer
14	63377001	63377092	ENSG00000179600	GPHB5	ENSR00000499471	enhancer
14	63386817	63386839	ENSG00000179600	GPHB5	ENSR00001200582	open_chromatin_region
14	63393437	63393441	ENSG00000179600	GPHB5	ENSR00000499474	CTCF_binding_site
14	63393604	63393605	ENSG00000179600	GPHB5	ENSR00000499474	CTCF_binding_site
14	63422452	63422464	ENSG00000252800		ENSR00000985750	promoter_flanking_region
14	63422553	63422642	ENSG00000252800		ENSR00000985750	promoter_flanking_region
14	63424477	63424567	ENSG00000252800		ENSR00000985750	promoter_flanking_region
14	63440676	63440705	ENSG00000252800		ENSR00000499486	enhancer
14	63440765	63440866	ENSG00000252800		ENSR00000499486	enhancer
14	63441778	63441824	ENSG00000252800		ENSR00000499486	enhancer
14	63446689	63446745	ENSG00000252800		ENSR00001200584	enhancer
14	63462970	63463017	ENSG00000252800		ENSR00001200585	enhancer
14	63463786	63463888	ENSG00000252800		ENSR00001200585	enhancer
14	63501125	63501166	ENSG00000252800		ENSR00000499505	promoter_flanking_region
14	63505061	63505101	ENSG00000252800		ENSR00001200592	enhancer
14	63506176	63506219	ENSG00000252800		ENSR00001200593	enhancer
14	63506277	63506278	ENSG00000252800		ENSR00001200593	enhancer
14	63520137	63520193	ENSG00000261242		ENSR00000499510	open_chromatin_region
14	63522476	63522741	ENSG00000261242		ENSR00000499510	open_chromatin_region
14	63522798	63522986	ENSG00000261242		ENSR00000499510	open_chromatin_region
14	63523101	63523183	ENSG00000261242		ENSR00000499510	open_chromatin_region
14	63526852	63526853	ENSG00000261242		ENSR00000499512	enhancer
14	63533429	63533430	ENSG00000261242		ENSR00000985764	CTCF_binding_site
14	63533509	63533516	ENSG00000261242		ENSR00000985764	CTCF_binding_site
14	63533620	63533672	ENSG00000261242		ENSR00000985764	CTCF_binding_site
14	63533773	63533774	ENSG00000261242		ENSR00000985764	CTCF_binding_site
14	63538019	63538045	ENSG00000261242		ENSR00000985765	CTCF_binding_site
14	63538143	63538199	ENSG00000261242		ENSR00000985765	CTCF_binding_site
14	63538323	63538324	ENSG00000261242		ENSR00000985765	CTCF_binding_site
14	63540039	63540040	ENSG00000261242		ENSR00000069533	promoter
14	63540123	63540124	ENSG00000261242		ENSR00000069533	promoter
14	63542746	63542757	ENSG00000154001	PPP2R5E	ENSR00000069533	promoter
14	63542829	63543155	ENSG00000154001	PPP2R5E	ENSR00000069533	promoter
14	63543334	63543425	ENSG00000154001	PPP2R5E	ENSR00000069533	promoter
14	63543540	63543898	ENSG00000154001	PPP2R5E	ENSR00000069533	promoter
14	63544074	63544116	ENSG00000154001	PPP2R5E	ENSR00000069533	promoter
14	63548645	63548655	ENSG00000154001	PPP2R5E	ENSR00000985766	enhancer
14	63549449	63549460	ENSG00000154001	PPP2R5E	ENSR00000985766	enhancer
14	63550747	63550802	ENSG00000154001	PPP2R5E	ENSR00000985767	enhancer
14	63554194	63554234	ENSG00000154001	PPP2R5E	ENSR00000985768	CTCF_binding_site
14	63554416	63554417	ENSG00000154001	PPP2R5E	ENSR00000985768	CTCF_binding_site
14	63556744	63556791	ENSG00000205767	RPL31P5	ENSR00000499518	CTCF_binding_site
14	63561141	63561185	ENSG00000205767	RPL31P5	ENSR00000499519	promoter_flanking_region
14	63561245	63561246	ENSG00000205767	RPL31P5	ENSR00000499519	promoter_flanking_region
14	63568855	63568856	ENSG00000205767	RPL31P5	ENSR00000499519	promoter_flanking_region
14	63569011	63569012	ENSG00000205767	RPL31P5	ENSR00000499520	enhancer
14	63576631	63576632	ENSG00000205767	RPL31P5	ENSR00000499520	enhancer
14	63576814	63576815	ENSG00000205767	RPL31P5	ENSR00000499520	enhancer
14	63583673	63583674	ENSG00000270878	GCATP1	ENSR00000499520	enhancer
14	63583821	63583822	ENSG00000270878	GCATP1	ENSR00000499520	enhancer
14	63587109	63587154	ENSG00000270878	GCATP1	ENSR00000499520	enhancer
14	63589496	63589537	ENSG00000270878	GCATP1	ENSR00000499526	promoter
14	63593676	63593677	ENSG00000270878	GCATP1	ENSR00000499526	promoter
14	63594867	63594909	ENSG00000270878	GCATP1	ENSR00000499526	promoter
14	63595062	63595123	ENSG00000270878	GCATP1	ENSR00000499526	promoter
14	63595193	63595231	ENSG00000270878	GCATP1	ENSR00000499526	promoter
14	63596457	63596494	ENSG00000258800		ENSR00000499526	promoter
14	63605583	63605584	ENSG00000258645	HSPE1P2	ENSR00000499528	CTCF_binding_site
14	63605711	63605712	ENSG00000258645	HSPE1P2	ENSR00000499528	CTCF_binding_site
14	63612478	63612479	ENSG00000202490	RNU6-597P	ENSR00000499529	promoter_flanking_region
14	63612536	63612537	ENSG00000202490	RNU6-597P	ENSR00000499529	promoter_flanking_region
14	63622263	63622264	ENSG00000206822	Y_RNA	ENSR00000985771	enhancer
14	63626396	63626424	ENSG00000207172	RNU6-1162P	ENSR00000499532	open_chromatin_region
14	63630137	63630228	ENSG00000207172	RNU6-1162P	ENSR00000985772	CTCF_binding_site
14	63632356	63632357	ENSG00000207172	RNU6-1162P	ENSR00000274907	CTCF_binding_site
14	63632540	63632541	ENSG00000207172	RNU6-1162P	ENSR00000274907, ENSR00000499533	CTCF_binding_site, promoter_flanking_region
14	63640591	63640614	ENSG00000274015		ENSR00000069537	promoter
14	63640815	63641012	ENSG00000274015		ENSR00000069537	promoter
14	63641577	63641578	ENSG00000140006	WDR89	ENSR00000069537	promoter
14	63641735	63641778	ENSG00000140006	WDR89	ENSR00000069537	promoter
14	63641834	63641859	ENSG00000140006	WDR89	ENSR00000069537	promoter
14	63641941	63642023	ENSG00000140006	WDR89	ENSR00000069537	promoter
14	63642461	63642462	ENSG00000140006	WDR89	ENSR00000069537	promoter
14	63648474	63648489	ENSG00000200693	U3	ENSR00001200595	promoter_flanking_region
14	63657469	63657470	ENSG00000200693	U3	ENSR00000985774	enhancer
14	63657609	63657610	ENSG00000200693	U3	ENSR00000985774	enhancer
14	63658169	63658195	ENSG00000200693	U3	ENSR00000985774	enhancer
14	63662618	63662619	ENSG00000200693	U3	ENSR00001200596	TF_binding_site
14	63663877	63663878	ENSG00000200693	U3	ENSR00001200596	TF_binding_site
14	63664111	63664114	ENSG00000200693	U3	ENSR00001200596	TF_binding_site
14	63680036	63680126	ENSG00000200693	U3	ENSR00000499540	promoter_flanking_region
14	63680216	63680217	ENSG00000200693	U3	ENSR00000499540	promoter_flanking_region
14	63688079	63688080	ENSG00000200693	U3	ENSR00000985778	CTCF_binding_site
14	63688187	63688189	ENSG00000200693	U3	ENSR00000985778	CTCF_binding_site
14	63689474	63689475	ENSG00000126821	SGPP1	ENSR00000499542	open_chromatin_region
14	63689710	63689711	ENSG00000126821	SGPP1	ENSR00000499542	open_chromatin_region
14	63693180	63693213	ENSG00000126821	SGPP1	ENSR00000499543	promoter_flanking_region
14	63704856	63704857	ENSG00000126821	SGPP1	ENSR00000985780	promoter_flanking_region
14	63705041	63705042	ENSG00000126821	SGPP1	ENSR00000985780	promoter_flanking_region
14	63720018	63720019	ENSG00000126821	SGPP1	ENSR00000499547	open_chromatin_region
14	63720486	63720525	ENSG00000126821	SGPP1	ENSR00000499547	open_chromatin_region
14	63720620	63720633	ENSG00000126821	SGPP1	ENSR00000499547	open_chromatin_region
14	63723591	63723633	ENSG00000126821	SGPP1	ENSR00001200599	promoter
14	63725247	63725268	ENSG00000126821	SGPP1	ENSR00000069545	promoter
14	63727455	63727495	ENSG00000126821	SGPP1	ENSR00000069545	promoter
14	63727603	63727872	ENSG00000126821	SGPP1	ENSR00000069545	promoter
14	63727928	63728387	ENSG00000126821	SGPP1	ENSR00000069545	promoter
14	63729320	63729475	ENSG00000126821	SGPP1	ENSR00000069545	promoter
14	63729654	63729655	ENSG00000126821	SGPP1	ENSR00000985784	promoter_flanking_region
14	63741454	63741495	ENSG00000252749	RNU7-116P	ENSR00000985786	promoter_flanking_region
14	63745131	63745169	ENSG00000252749	RNU7-116P	ENSR00000499550	CTCF_binding_site
14	63748468	63748509	ENSG00000054654	SYNE2	ENSR00000499550	CTCF_binding_site
14	63748692	63748693	ENSG00000054654	SYNE2	ENSR00000499550	CTCF_binding_site
14	63748952	63748981	ENSG00000054654	SYNE2	ENSR00000499550	CTCF_binding_site
14	63749094	63749095	ENSG00000054654	SYNE2	ENSR00000499550	CTCF_binding_site
14	63749162	63749163	ENSG00000054654	SYNE2	ENSR00000499550	CTCF_binding_site
14	63749291	63749315	ENSG00000054654	SYNE2	ENSR00000499550	CTCF_binding_site
14	63749418	63749419	ENSG00000054654	SYNE2	ENSR00000499550	CTCF_binding_site
14	63749477	63749506	ENSG00000054654	SYNE2	ENSR00000499550	CTCF_binding_site
14	63750993	63751229	ENSG00000054654	SYNE2	ENSR00000499550	CTCF_binding_site
14	63751394	63751547	ENSG00000054654	SYNE2	ENSR00000499550	CTCF_binding_site
14	63751681	63751707	ENSG00000054654	SYNE2	ENSR00000499550	CTCF_binding_site
14	63751793	63751794	ENSG00000054654	SYNE2	ENSR00000499550	CTCF_binding_site
14	63760438	63760439	ENSG00000054654	SYNE2	ENSR00000499553	promoter
14	63760635	63760684	ENSG00000054654	SYNE2	ENSR00000499553	promoter
14	63769561	63769586	ENSG00000258411		ENSR00000499556	promoter_flanking_region
14	63771260	63771361	ENSG00000258411		ENSR00000274912	CTCF_binding_site
14	63783426	63783464	ENSG00000258411		ENSR00001200601	open_chromatin_region
14	63788474	63788502	ENSG00000270912	RPS28P1	ENSR00001200601	open_chromatin_region
14	63788631	63788643	ENSG00000270912	RPS28P1	ENSR00001200601	open_chromatin_region
14	63799421	63799424	ENSG00000270912	RPS28P1	ENSR00000499562	CTCF_binding_site
14	63799519	63799520	ENSG00000270912	RPS28P1	ENSR00000499562	CTCF_binding_site
14	63803252	63803264	ENSG00000270912	RPS28P1	ENSR00000985792	CTCF_binding_site
14	63803409	63803617	ENSG00000270912	RPS28P1	ENSR00000985792	CTCF_binding_site
14	63805577	63805578	ENSG00000270912	RPS28P1	ENSR00001200602	CTCF_binding_site
14	63805652	63805669	ENSG00000270912	RPS28P1	ENSR00001200602	CTCF_binding_site
14	63811071	63811115	ENSG00000270912	RPS28P1	ENSR00000499565	open_chromatin_region
14	63827350	63827391	ENSG00000270912	RPS28P1	ENSR00000499567	CTCF_binding_site
14	63830965	63830966	ENSG00000202182	Y_RNA	ENSR00000499567	CTCF_binding_site
14	63839996	63840007	ENSG00000202182	Y_RNA	ENSR00000274916	CTCF_binding_site
14	63851911	63851912	ENSG00000202182	Y_RNA	ENSR00000499574	promoter
14	63852527	63852558	ENSG00000202182	Y_RNA	ENSR00000499574	promoter
14	63852767	63853162	ENSG00000202182	Y_RNA	ENSR00000499574	promoter
14	63853215	63853804	ENSG00000202182	Y_RNA	ENSR00000499574	promoter
14	63854506	63854507	ENSG00000202182	Y_RNA	ENSR00000499574	promoter
14	63863967	63863979	ENSG00000202182	Y_RNA	ENSR00000069554	promoter
14	63869482	63869515	ENSG00000202182	Y_RNA	ENSR00000069557	promoter
14	63872676	63872677	ENSG00000202182	Y_RNA	ENSR00001200604	enhancer
14	63873642	63873670	ENSG00000202182	Y_RNA	ENSR00001200605	promoter_flanking_region
14	63876613	63876688	ENSG00000202182	Y_RNA	ENSR00001200606	promoter_flanking_region
14	63881099	63881100	ENSG00000202182	Y_RNA	ENSR00000499580	promoter_flanking_region
14	63884861	63884930	ENSG00000202182	Y_RNA	ENSR00000499580	promoter_flanking_region
14	63898507	63898516	ENSG00000202182	Y_RNA	ENSR00000499584	promoter
14	63902359	63902360	ENSG00000202182	Y_RNA	ENSR00000499584	promoter
14	63902610	63902611	ENSG00000202182	Y_RNA	ENSR00000499584	promoter
14	63939493	63939505	ENSG00000202182	Y_RNA	ENSR00000069569	promoter_flanking_region
14	63948391	63948401	ENSG00000202182	Y_RNA	ENSR00000985795	promoter_flanking_region
14	63948530	63948545	ENSG00000202182	Y_RNA	ENSR00000985795	promoter_flanking_region
14	63957956	63957961	ENSG00000202182	Y_RNA	ENSR00000985795	promoter_flanking_region
14	63962307	63962348	ENSG00000202182	Y_RNA	ENSR00000499592	enhancer
14	63965087	63965112	ENSG00000202182	Y_RNA	ENSR00000499592	enhancer
14	63992910	63992911	ENSG00000221537	MIR548H1	ENSR00001200611	open_chromatin_region
14	64037788	64037912	ENSG00000221537	MIR548H1	ENSR00001200614	open_chromatin_region
14	64037981	64038131	ENSG00000221537	MIR548H1	ENSR00001200614	open_chromatin_region
14	64038220	64038330	ENSG00000221537	MIR548H1	ENSR00001200614	open_chromatin_region
14	64038395	64038443	ENSG00000221537	MIR548H1	ENSR00001200614	open_chromatin_region
14	64038561	64038662	ENSG00000221537	MIR548H1	ENSR00001200614	open_chromatin_region
14	64055471	64055472	ENSG00000221537	MIR548H1	ENSR00000499603	promoter_flanking_region
14	64055618	64055659	ENSG00000221537	MIR548H1	ENSR00000499603	promoter_flanking_region
14	64072603	64072643	ENSG00000221537	MIR548H1	ENSR00000499605	promoter_flanking_region
14	64082924	64082925	ENSG00000221537	MIR548H1	ENSR00001200615	promoter_flanking_region
14	64094058	64094148	ENSG00000221537	MIR548H1	ENSR00000985805	TF_binding_site
14	64104553	64104599	ENSG00000221537	MIR548H1	ENSR00001200618	promoter_flanking_region
14	64113102	64113146	ENSG00000221537	MIR548H1	ENSR00001200619	promoter
14	64113385	64113388	ENSG00000221537	MIR548H1	ENSR00001200619	promoter
14	64113469	64113500	ENSG00000221537	MIR548H1	ENSR00001200619	promoter
14	64132968	64133030	ENSG00000221537	MIR548H1	ENSR00000499614	CTCF_binding_site
14	64145263	64145264	ENSG00000221537	MIR548H1	ENSR00001200620	open_chromatin_region
14	64148037	64148038	ENSG00000221537	MIR548H1	ENSR00001200620	open_chromatin_region
14	64148129	64148141	ENSG00000221537	MIR548H1	ENSR00001200620	open_chromatin_region
14	64150227	64150245	ENSG00000221537	MIR548H1	ENSR00001200620	open_chromatin_region
14	64150500	64150501	ENSG00000221537	MIR548H1	ENSR00001200620	open_chromatin_region
14	64165575	64165582	ENSG00000221537	MIR548H1	ENSR00000069588	open_chromatin_region
14	64172878	64172879	ENSG00000221537	MIR548H1	ENSR00000069588	open_chromatin_region
14	64182994	64183392	ENSG00000221537	MIR548H1	ENSR00000499617	open_chromatin_region
14	64183476	64183516	ENSG00000221537	MIR548H1	ENSR00000499617	open_chromatin_region
14	64186501	64186508	ENSG00000221537	MIR548H1	ENSR00000499617	open_chromatin_region
14	64200331	64200332	ENSG00000221537	MIR548H1	ENSR00000069593	promoter
14	64201426	64201430	ENSG00000221537	MIR548H1	ENSR00000499622	open_chromatin_region
14	64211126	64211127	ENSG00000221537	MIR548H1	ENSR00000499626	promoter_flanking_region
14	64211251	64211252	ENSG00000221537	MIR548H1	ENSR00000499626	promoter_flanking_region
14	64212982	64212986	ENSG00000221537	MIR548H1	ENSR00000499627	promoter_flanking_region
14	64220685	64220686	ENSG00000140009	ESR2	ENSR00000499629	promoter_flanking_region
14	64221653	64221654	ENSG00000140009	ESR2	ENSR00000499629, ENSR00000499630	promoter_flanking_region, CTCF_binding_site
14	64225335	64225369	ENSG00000140009	ESR2	ENSR00001200623	promoter_flanking_region
14	64225436	64225437	ENSG00000140009	ESR2	ENSR00001200623	promoter_flanking_region
14	64225584	64225585	ENSG00000140009	ESR2	ENSR00001200623	promoter_flanking_region
14	64225665	64225666	ENSG00000140009	ESR2	ENSR00001200623	promoter_flanking_region
14	64225987	64225988	ENSG00000140009	ESR2	ENSR00001200623	promoter_flanking_region
14	64233199	64233235	ENSG00000140009	ESR2	ENSR00001200624	enhancer
14	64233359	64233380	ENSG00000140009	ESR2	ENSR00001200624	enhancer
14	64240871	64240972	ENSG00000140009	ESR2	ENSR00000499633	promoter_flanking_region
14	64260494	64260495	ENSG00000140009	ESR2	ENSR00000499644	promoter_flanking_region
14	64260634	64260722	ENSG00000140009	ESR2	ENSR00000499644	promoter_flanking_region
14	64261338	64261363	ENSG00000140009	ESR2	ENSR00000499644	promoter_flanking_region
14	64267158	64267169	ENSG00000140009	ESR2	ENSR00000499644	promoter_flanking_region
14	64268816	64268855	ENSG00000140009	ESR2	ENSR00000499644	promoter_flanking_region
14	64288711	64288714	ENSG00000140009	ESR2	ENSR00000069604	promoter
14	64294072	64294213	ENSG00000140009	ESR2	ENSR00000069604, ENSR00000499650	promoter, CTCF_binding_site
14	64302388	64302478	ENSG00000140009	ESR2	ENSR00000274925	CTCF_binding_site
14	64305106	64305164	ENSG00000140009	ESR2	ENSR00000274925	CTCF_binding_site
14	64307679	64307692	ENSG00000140009	ESR2	ENSR00000274925	CTCF_binding_site
14	64307785	64307814	ENSG00000140009	ESR2	ENSR00000274925	CTCF_binding_site
14	64309954	64310002	ENSG00000140009	ESR2	ENSR00000499654	CTCF_binding_site
14	64310166	64310188	ENSG00000140009	ESR2	ENSR00000499654	CTCF_binding_site
14	64310493	64310535	ENSG00000140009	ESR2	ENSR00000499654	CTCF_binding_site
14	64312408	64312448	ENSG00000140009	ESR2	ENSR00000499654	CTCF_binding_site
14	64331564	64331593	ENSG00000140009	ESR2	ENSR00000069607	promoter
14	64331771	64331772	ENSG00000140009	ESR2	ENSR00000069607	promoter
14	64332528	64332627	ENSG00000140009	ESR2	ENSR00000069607	promoter
14	64338247	64338252	ENSG00000214770		ENSR00000069607	promoter
14	64338492	64338899	ENSG00000214770		ENSR00000069607	promoter
14	64340151	64340152	ENSG00000214770		ENSR00000069607	promoter
14	64340251	64340279	ENSG00000214770		ENSR00000069607	promoter
14	64348139	64348154	ENSG00000284664		ENSR00000985823	promoter_flanking_region
14	64348213	64348214	ENSG00000284664		ENSR00000985823	promoter_flanking_region
14	64348267	64348301	ENSG00000284664		ENSR00000985823	promoter_flanking_region
14	64352630	64352676	ENSG00000284664		ENSR00000985823	promoter_flanking_region
14	64355795	64355804	ENSG00000284664		ENSR00000985823	promoter_flanking_region
14	64355976	64356075	ENSG00000284664		ENSR00000985823	promoter_flanking_region
14	64365928	64365975	ENSG00000271511		ENSR00000985824	enhancer
14	64366037	64366078	ENSG00000271511		ENSR00000985824	enhancer
14	64367041	64367042	ENSG00000271511		ENSR00000985824	enhancer
14	64367102	64367143	ENSG00000271511		ENSR00000985824	enhancer
14	64371931	64371932	ENSG00000234911	TEX21P	ENSR00000985824	enhancer
14	64372000	64372001	ENSG00000234911	TEX21P	ENSR00000985824	enhancer
14	64372151	64372152	ENSG00000234911	TEX21P	ENSR00000985824	enhancer
14	64373290	64373291	ENSG00000234911	TEX21P	ENSR00000985824	enhancer
14	64386574	64386607	ENSG00000100714	MTHFD1	ENSR00000069611	promoter
14	64386978	64387115	ENSG00000100714	MTHFD1	ENSR00000069611	promoter
14	64387207	64387208	ENSG00000100714	MTHFD1	ENSR00000069611	promoter
14	64387559	64387618	ENSG00000293482		ENSR00000069611	promoter
14	64387906	64388110	ENSG00000293482		ENSR00000069611	promoter
14	64388290	64388367	ENSG00000293482		ENSR00000069611	promoter
14	64388508	64388570	ENSG00000293482		ENSR00000069611	promoter
14	64388635	64388721	ENSG00000293482		ENSR00000069611	promoter
14	64399398	64399399	ENSG00000293482		ENSR00001200631	enhancer
14	64401431	64401469	ENSG00000293482		ENSR00000985829	enhancer
14	64411625	64411666	ENSG00000293482		ENSR00000985830	enhancer
14	64423787	64423813	ENSG00000272909		ENSR00000069617	open_chromatin_region
14	64425376	64425413	ENSG00000272909		ENSR00000069617	open_chromatin_region
14	64425500	64425501	ENSG00000272909		ENSR00000069617	open_chromatin_region
14	64426178	64426179	ENSG00000272909		ENSR00000069617	open_chromatin_region
14	64436383	64436384	ENSG00000272909		ENSR00000069618	promoter_flanking_region
14	64438058	64438059	ENSG00000272909		ENSR00000069618	promoter_flanking_region
14	64438153	64438154	ENSG00000272909		ENSR00000069618	promoter_flanking_region
14	64439666	64439699	ENSG00000272909		ENSR00000069618	promoter_flanking_region
14	64439799	64439801	ENSG00000272909		ENSR00000069618	promoter_flanking_region
14	64442131	64442132	ENSG00000272909		ENSR00001200633	promoter_flanking_region
14	64446732	64446743	ENSG00000258824		ENSR00000499678	promoter_flanking_region
14	64452226	64452252	ENSG00000258824		ENSR00001200634	enhancer
14	64465179	64465562	ENSG00000179841	AKAP5	ENSR00000069621	promoter
14	64465631	64465712	ENSG00000179841	AKAP5	ENSR00000069621	promoter
14	64465821	64465824	ENSG00000179841	AKAP5	ENSR00000069621	promoter
14	64465960	64465961	ENSG00000179841	AKAP5	ENSR00000069621	promoter
14	64475165	64475215	ENSG00000179841	AKAP5	ENSR00000274928	CTCF_binding_site
14	64476394	64476395	ENSG00000179841	AKAP5	ENSR00000274928	CTCF_binding_site
14	64476450	64476466	ENSG00000179841	AKAP5	ENSR00000274928	CTCF_binding_site
14	64480993	64481002	ENSG00000179841	AKAP5	ENSR00000274928	CTCF_binding_site
14	64483402	64483403	ENSG00000179841	AKAP5	ENSR00000274928	CTCF_binding_site
14	64483467	64483470	ENSG00000179841	AKAP5	ENSR00000274928	CTCF_binding_site
14	64498467	64498468	ENSG00000126804	ZBTB1	ENSR00000069622	promoter
14	64498590	64498591	ENSG00000126804	ZBTB1	ENSR00000069622	promoter
14	64498696	64498778	ENSG00000126804	ZBTB1	ENSR00000069622	promoter
14	64503309	64503466	ENSG00000126804	ZBTB1	ENSR00000069622	promoter
14	64503587	64504028	ENSG00000089775	ZBTB25	ENSR00000069622	promoter
14	64504269	64504344	ENSG00000089775	ZBTB25	ENSR00000069622	promoter
14	64504667	64504759	ENSG00000089775	ZBTB25	ENSR00000069622	promoter
14	64504921	64505182	ENSG00000089775	ZBTB25	ENSR00000069622	promoter
14	64505241	64505450	ENSG00000089775	ZBTB25	ENSR00000069622	promoter
14	64509709	64509710	ENSG00000089775	ZBTB25	ENSR00000499697	CTCF_binding_site
14	64509798	64509799	ENSG00000089775	ZBTB25	ENSR00000499697	CTCF_binding_site
14	64513949	64513950	ENSG00000089775	ZBTB25	ENSR00000499698	CTCF_binding_site
14	64515622	64515678	ENSG00000089775	ZBTB25	ENSR00000499698	CTCF_binding_site
14	64515771	64515808	ENSG00000089775	ZBTB25	ENSR00000499698	CTCF_binding_site
14	64526019	64526053	ENSG00000126803	HSPA2	ENSR00000499701	open_chromatin_region
14	64537871	64537888	ENSG00000259116	HSPA2-AS1	ENSR00000499705	promoter_flanking_region
14	64538931	64538963	ENSG00000259116	HSPA2-AS1	ENSR00000069627	promoter
14	64539784	64539807	ENSG00000259116	HSPA2-AS1	ENSR00000069627	promoter
14	64539901	64540106	ENSG00000259116	HSPA2-AS1	ENSR00000069627	promoter
14	64540157	64540197	ENSG00000259116	HSPA2-AS1	ENSR00000069627	promoter
14	64540291	64540361	ENSG00000259116	HSPA2-AS1	ENSR00000069627	promoter
14	64540539	64540610	ENSG00000259116	HSPA2-AS1	ENSR00000069627, ENSR00000499707	promoter, CTCF_binding_site
14	64540667	64540759	ENSG00000259116	HSPA2-AS1	ENSR00000069627, ENSR00000499707	promoter, CTCF_binding_site
14	64540821	64540907	ENSG00000259116	HSPA2-AS1	ENSR00000069627	promoter
14	64541086	64541141	ENSG00000259116	HSPA2-AS1	ENSR00000069627	promoter
14	64541275	64541333	ENSG00000259116	HSPA2-AS1	ENSR00000069627	promoter
14	64541494	64541565	ENSG00000259116	HSPA2-AS1	ENSR00000069627	promoter
14	64541759	64541792	ENSG00000259116	HSPA2-AS1	ENSR00000069627	promoter
14	64542258	64542332	ENSG00000259116	HSPA2-AS1	ENSR00000069627	promoter
14	64542383	64542451	ENSG00000259116	HSPA2-AS1	ENSR00000069627	promoter
14	64542706	64542725	ENSG00000259116	HSPA2-AS1	ENSR00000069627	promoter
14	64547508	64547555	ENSG00000165807	PPP1R36	ENSR00001200637	CTCF_binding_site
14	64547889	64547890	ENSG00000165807	PPP1R36	ENSR00001200637	CTCF_binding_site
14	64547941	64547942	ENSG00000165807	PPP1R36	ENSR00001200637	CTCF_binding_site
14	64549937	64550191	ENSG00000165807	PPP1R36	ENSR00000069630	promoter
14	64554214	64554277	ENSG00000165807	PPP1R36	ENSR00000499713	enhancer
14	64563117	64563155	ENSG00000165807	PPP1R36	ENSR00000499717	open_chromatin_region
14	64573805	64573806	ENSG00000259076		ENSR00000499723	promoter_flanking_region
14	64579830	64579842	ENSG00000259076		ENSR00000499725	enhancer
14	64583541	64583581	ENSG00000259076		ENSR00000499725	enhancer
14	64601786	64601950	ENSG00000259010	NUP50P1	ENSR00000499728	promoter
14	64617959	64617960	ENSG00000259010	NUP50P1	ENSR00000985845	CTCF_binding_site
14	64625830	64625850	ENSG00000259010	NUP50P1	ENSR00000499741	promoter_flanking_region
14	64626028	64626039	ENSG00000259010	NUP50P1	ENSR00000499741	promoter_flanking_region
14	64633441	64633473	ENSG00000259010	NUP50P1	ENSR00000499746, ENSR00000499747	promoter_flanking_region, CTCF_binding_site
14	64640300	64640365	ENSG00000259010	NUP50P1	ENSR00000499753	promoter_flanking_region
14	64646173	64646174	ENSG00000259010	NUP50P1	ENSR00000985846	promoter_flanking_region
14	64647483	64647521	ENSG00000259010	NUP50P1	ENSR00000985846	promoter_flanking_region
14	64655090	64655091	ENSG00000289290		ENSR00000985847	promoter_flanking_region
14	64655657	64655802	ENSG00000289290		ENSR00000985847	promoter_flanking_region
14	64657924	64657941	ENSG00000289290		ENSR00000985847	promoter_flanking_region
14	64658102	64658142	ENSG00000289290		ENSR00000985847	promoter_flanking_region
14	64658206	64658279	ENSG00000289290		ENSR00000985847	promoter_flanking_region
14	64658475	64658489	ENSG00000289290		ENSR00000985847	promoter_flanking_region
14	64659282	64659324	ENSG00000289290		ENSR00000985847	promoter_flanking_region
14	64667320	64667321	ENSG00000289290		ENSR00001200647	open_chromatin_region
14	64675866	64675906	ENSG00000289290		ENSR00000274931	CTCF_binding_site
14	64678281	64678294	ENSG00000289290		ENSR00000499760	CTCF_binding_site
14	64686799	64686800	ENSG00000289290		ENSR00000985852	promoter_flanking_region
14	64686851	64686852	ENSG00000289290		ENSR00000985852	promoter_flanking_region
14	64690270	64690324	ENSG00000289290		ENSR00000985852	promoter_flanking_region
14	64699632	64699633	ENSG00000289290		ENSR00000069659	promoter
14	64699763	64699849	ENSG00000289290		ENSR00000069659	promoter
14	64702946	64702947	ENSG00000126822	PLEKHG3	ENSR00000499769	promoter
14	64703069	64703108	ENSG00000126822	PLEKHG3	ENSR00000499769	promoter
14	64703229	64703289	ENSG00000126822	PLEKHG3	ENSR00000499769	promoter
14	64703525	64703541	ENSG00000126822	PLEKHG3	ENSR00000499769	promoter
14	64704054	64704091	ENSG00000126822	PLEKHG3	ENSR00000499769	promoter
14	64704159	64704343	ENSG00000126822	PLEKHG3	ENSR00000499769	promoter
14	64704424	64704594	ENSG00000126822	PLEKHG3	ENSR00000499769	promoter
14	64704760	64705023	ENSG00000126822	PLEKHG3	ENSR00000499769	promoter
14	64705089	64705229	ENSG00000126822	PLEKHG3	ENSR00000499769	promoter
14	64705702	64705740	ENSG00000126822	PLEKHG3	ENSR00000499769	promoter
14	64716032	64716103	ENSG00000126822	PLEKHG3	ENSR00000985853	promoter
14	64719822	64719823	ENSG00000126822	PLEKHG3	ENSR00000985853	promoter
14	64720336	64720352	ENSG00000126822	PLEKHG3	ENSR00000985854	promoter
14	64720979	64720980	ENSG00000126822	PLEKHG3	ENSR00000985854	promoter
14	64721672	64721685	ENSG00000126822	PLEKHG3	ENSR00000985854	promoter
14	64726854	64726855	ENSG00000126822	PLEKHG3	ENSR00000985855	promoter
14	64727705	64727767	ENSG00000126822	PLEKHG3	ENSR00000985855	promoter
14	64727841	64727862	ENSG00000126822	PLEKHG3	ENSR00000985855	promoter
14	64728991	64728992	ENSG00000126822	PLEKHG3	ENSR00000985855	promoter
14	64729052	64729053	ENSG00000126822	PLEKHG3	ENSR00000985855	promoter
14	64729281	64729282	ENSG00000126822	PLEKHG3	ENSR00000985858	CTCF_binding_site
14	64731130	64731187	ENSG00000126822	PLEKHG3	ENSR00000985858	CTCF_binding_site
14	64732345	64732346	ENSG00000126822	PLEKHG3	ENSR00000985859	CTCF_binding_site
14	64733598	64733628	ENSG00000126822	PLEKHG3	ENSR00000499775	promoter_flanking_region
14	64736325	64736379	ENSG00000126822	PLEKHG3	ENSR00000499775, ENSR00000499777	promoter_flanking_region, CTCF_binding_site
14	64736436	64736437	ENSG00000126822	PLEKHG3	ENSR00000499775, ENSR00000499777	promoter_flanking_region, CTCF_binding_site
14	64737128	64737150	ENSG00000126822	PLEKHG3	ENSR00000499775, ENSR00000499777	promoter_flanking_region, CTCF_binding_site
14	64737318	64737359	ENSG00000126822	PLEKHG3	ENSR00000499775	promoter_flanking_region
14	64738167	64738198	ENSG00000126822	PLEKHG3	ENSR00000499775	promoter_flanking_region
14	64741412	64741459	ENSG00000126822	PLEKHG3	ENSR00001200649	CTCF_binding_site
14	64741651	64741657	ENSG00000126822	PLEKHG3	ENSR00001200649	CTCF_binding_site
14	64741722	64741730	ENSG00000126822	PLEKHG3	ENSR00001200649	CTCF_binding_site
14	64741859	64741866	ENSG00000126822	PLEKHG3	ENSR00001200649	CTCF_binding_site
14	64742099	64742148	ENSG00000126822	PLEKHG3	ENSR00001200649	CTCF_binding_site
14	64742278	64742309	ENSG00000126822	PLEKHG3	ENSR00001200649	CTCF_binding_site
14	64743099	64743371	ENSG00000126822	PLEKHG3	ENSR00001200649	CTCF_binding_site
14	64743424	64743471	ENSG00000126822	PLEKHG3	ENSR00001200649	CTCF_binding_site
14	64743606	64743640	ENSG00000126822	PLEKHG3	ENSR00001200649	CTCF_binding_site
14	64744525	64744526	ENSG00000284269	MIR7855	ENSR00000499780	promoter_flanking_region
14	64744730	64744731	ENSG00000284269	MIR7855	ENSR00000499780	promoter_flanking_region
14	64749189	64749292	ENSG00000284269	MIR7855	ENSR00000499782	CTCF_binding_site
14	64749356	64749413	ENSG00000284269	MIR7855	ENSR00000499782	CTCF_binding_site
14	64749482	64749493	ENSG00000284269	MIR7855	ENSR00000499782	CTCF_binding_site
14	64750644	64750691	ENSG00000284269	MIR7855	ENSR00000499783	CTCF_binding_site
14	64751809	64751810	ENSG00000284269	MIR7855	ENSR00001200650, ENSR00001200651	CTCF_binding_site, enhancer
14	64753635	64753666	ENSG00000284269	MIR7855	ENSR00001200651	enhancer
14	64756307	64756336	ENSG00000284269	MIR7855	ENSR00001200651	enhancer
14	64764743	64764776	ENSG00000284269	MIR7855	ENSR00000274935, ENSR00000499785	CTCF_binding_site, promoter
14	64766732	64766748	ENSG00000284269	MIR7855	ENSR00000985863, ENSR00000985862	promoter_flanking_region, CTCF_binding_site
14	64766882	64766883	ENSG00000284269	MIR7855	ENSR00000985863, ENSR00000985862	promoter_flanking_region, CTCF_binding_site
14	64769380	64769457	ENSG00000284269	MIR7855	ENSR00000985863, ENSR00000499792	promoter_flanking_region, CTCF_binding_site
14	64769628	64769629	ENSG00000284269	MIR7855	ENSR00000499792	CTCF_binding_site
14	64770904	64771000	ENSG00000284269	MIR7855	ENSR00001200652	enhancer
14	64772639	64772670	ENSG00000284269	MIR7855	ENSR00000274936, ENSR00000985865	CTCF_binding_site, TF_binding_site
14	64772870	64772948	ENSG00000284269	MIR7855	ENSR00000274936	CTCF_binding_site
14	64773062	64773096	ENSG00000284269	MIR7855	ENSR00000274936	CTCF_binding_site
14	64773225	64773226	ENSG00000284269	MIR7855	ENSR00000274936	CTCF_binding_site
14	64782340	64782368	ENSG00000284269	MIR7855	ENSR00001200653	promoter_flanking_region
14	64782469	64782470	ENSG00000284269	MIR7855	ENSR00001200653	promoter_flanking_region
14	64792100	64792101	ENSG00000284269	MIR7855	ENSR00000274938	CTCF_binding_site
14	64795408	64795459	ENSG00000284269	MIR7855	ENSR00000274938	CTCF_binding_site
14	64801209	64801232	ENSG00000284269	MIR7855	ENSR00000274940	CTCF_binding_site
14	64801320	64801340	ENSG00000284269	MIR7855	ENSR00000274940	CTCF_binding_site
14	64806445	64806479	ENSG00000284269	MIR7855	ENSR00000069676	promoter_flanking_region
14	64815347	64815369	ENSG00000284269	MIR7855	ENSR00001200656	enhancer
14	64818306	64818351	ENSG00000284269	MIR7855	ENSR00001200657	enhancer
14	64820780	64820781	ENSG00000284269	MIR7855	ENSR00000499812	enhancer
14	64820969	64821032	ENSG00000284269	MIR7855	ENSR00000499812	enhancer
14	64823010	64823011	ENSG00000284269	MIR7855	ENSR00000274941	CTCF_binding_site
14	64823190	64823230	ENSG00000284269	MIR7855	ENSR00000274941	CTCF_binding_site
14	64823302	64823303	ENSG00000284269	MIR7855	ENSR00000274941	CTCF_binding_site
14	64823375	64823392	ENSG00000284269	MIR7855	ENSR00000274941	CTCF_binding_site
14	64823444	64823455	ENSG00000284269	MIR7855	ENSR00000274941	CTCF_binding_site
14	64823662	64823672	ENSG00000284269	MIR7855	ENSR00000274941, ENSR00000499814	CTCF_binding_site, promoter
14	64825598	64825599	ENSG00000284269	MIR7855	ENSR00001200658	promoter_flanking_region
14	64825663	64825664	ENSG00000284269	MIR7855	ENSR00001200658	promoter_flanking_region
14	64825783	64825846	ENSG00000284269	MIR7855	ENSR00001200658	promoter_flanking_region
14	64827333	64827334	ENSG00000284269	MIR7855	ENSR00001200658	promoter_flanking_region
14	64854531	64854570	ENSG00000070182	SPTB	ENSR00000985879	promoter_flanking_region
14	64854734	64854735	ENSG00000070182	SPTB	ENSR00000985879	promoter_flanking_region
14	64855018	64855027	ENSG00000070182	SPTB	ENSR00000985879	promoter_flanking_region
14	64879209	64879924	ENSG00000070182, ENSG00000288779	SPTB,	ENSR00000069686	promoter
14	64880003	64880165	ENSG00000288779		ENSR00000069686	promoter
14	64880234	64880322	ENSG00000288779		ENSR00000069686	promoter
14	64880393	64880525	ENSG00000288779		ENSR00000069686	promoter
14	64880715	64880824	ENSG00000288779		ENSR00000069686	promoter
14	64895674	64895769	ENSG00000252497	RPPH1-2P	ENSR00000274945	CTCF_binding_site
14	64895863	64895903	ENSG00000252497	RPPH1-2P	ENSR00000274945	CTCF_binding_site
14	64896259	64896285	ENSG00000252497	RPPH1-2P	ENSR00000274945	CTCF_binding_site
14	64898542	64898543	ENSG00000252497	RPPH1-2P	ENSR00000274945	CTCF_binding_site
14	64914463	64914696	ENSG00000125954	CHURC1-FNTB	ENSR00000069690	promoter
14	64914800	64914811	ENSG00000125954	CHURC1-FNTB	ENSR00000069690	promoter
14	64934070	64934118	ENSG00000176153	GPX2	ENSR00000069694	open_chromatin_region
14	64942613	64942637	ENSG00000176153	GPX2	ENSR00000499847	promoter
14	64945221	64945222	ENSG00000176153	GPX2	ENSR00000985890	CTCF_binding_site
14	64948258	64948331	ENSG00000176153	GPX2	ENSR00000069697	TF_binding_site
14	64948445	64948446	ENSG00000176153	GPX2	ENSR00000069697	TF_binding_site
14	64950873	64950874	ENSG00000176153	GPX2	ENSR00000499850	promoter_flanking_region
14	64951012	64951027	ENSG00000176153	GPX2	ENSR00000499850	promoter_flanking_region
14	64955042	64955043	ENSG00000176153	GPX2	ENSR00001200671	promoter_flanking_region
14	64968415	64968461	ENSG00000139998	RAB15	ENSR00000499860	CTCF_binding_site
14	64971475	64971580	ENSG00000139998	RAB15	ENSR00000069699	promoter
14	64971659	64971660	ENSG00000139998	RAB15	ENSR00000069699	promoter
14	64971738	64971998	ENSG00000139998	RAB15	ENSR00000069699	promoter
14	64972061	64972645	ENSG00000139998	RAB15	ENSR00000069699	promoter
14	64974437	64974463	ENSG00000139998	RAB15	ENSR00001200673	promoter_flanking_region
14	64978101	64978151	ENSG00000139998	RAB15	ENSR00001200674	enhancer
14	64987197	64987217	ENSG00000257365	FNTB	ENSR00000069703	promoter
14	64997594	64997602	ENSG00000272158		ENSR00001200675	promoter_flanking_region
14	65016113	65016156	ENSG00000272158		ENSR00000985904	promoter_flanking_region
14	65017025	65017026	ENSG00000272158		ENSR00000985904	promoter_flanking_region
14	65019087	65019113	ENSG00000272158		ENSR00000985905	promoter_flanking_region
14	65020724	65020755	ENSG00000272158		ENSR00000985905, ENSR00000274951	promoter_flanking_region, CTCF_binding_site
14	65021748	65021756	ENSG00000272158		ENSR00000985906	enhancer
14	65021895	65021963	ENSG00000272158		ENSR00000985906	enhancer
14	65022033	65022034	ENSG00000272158		ENSR00000985906	enhancer
14	65026010	65026011	ENSG00000266531	MIR4706	ENSR00000499878	promoter_flanking_region
14	65026272	65026273	ENSG00000266531	MIR4706	ENSR00000499878	promoter_flanking_region
14	65031403	65031404	ENSG00000266531	MIR4706	ENSR00000499880	CTCF_binding_site
14	65038302	65038303	ENSG00000266531	MIR4706	ENSR00000069713	open_chromatin_region
14	65043550	65043588	ENSG00000266531	MIR4706	ENSR00000499889	promoter
14	65043753	65043824	ENSG00000266531	MIR4706	ENSR00000499889	promoter
14	65046009	65046010	ENSG00000266531	MIR4706	ENSR00000499888	promoter
14	65051503	65051525	ENSG00000266531	MIR4706	ENSR00000985911	promoter
14	65060085	65060125	ENSG00000266531	MIR4706	ENSR00000499892	open_chromatin_region
14	65060354	65060387	ENSG00000266531	MIR4706	ENSR00000499892	open_chromatin_region
14	65060462	65060493	ENSG00000266531	MIR4706	ENSR00000499892	open_chromatin_region
14	65060627	65060692	ENSG00000266531	MIR4706	ENSR00000499892	open_chromatin_region
14	65061290	65061307	ENSG00000266531	MIR4706	ENSR00000499892	open_chromatin_region
14	65070092	65070093	ENSG00000259118		ENSR00001200678	promoter_flanking_region
14	65076071	65076121	ENSG00000259118		ENSR00000499894	open_chromatin_region
14	65076174	65076182	ENSG00000259118		ENSR00000499894	open_chromatin_region
14	65101657	65102278	ENSG00000125952	MAX	ENSR00000069724	promoter
14	65102553	65102771	ENSG00000125952	MAX	ENSR00000069724	promoter
14	65102863	65102955	ENSG00000125952	MAX	ENSR00000069724	promoter
14	65103015	65103095	ENSG00000125952	MAX	ENSR00000069724	promoter
14	65103151	65103224	ENSG00000125952	MAX	ENSR00000069724	promoter
14	65103591	65103605	ENSG00000125952	MAX	ENSR00000069724	promoter
14	65104004	65104005	ENSG00000125952	MAX	ENSR00000069724	promoter
14	65111061	65111119	ENSG00000125952	MAX	ENSR00000499903	CTCF_binding_site
14	65112630	65112640	ENSG00000125952	MAX	ENSR00000499903	CTCF_binding_site
14	65113087	65113088	ENSG00000125952	MAX	ENSR00000499903	CTCF_binding_site
14	65115473	65115500	ENSG00000222985	RNU2-14P	ENSR00000985915	promoter_flanking_region
14	65129168	65129169	ENSG00000222985	RNU2-14P	ENSR00000985917	open_chromatin_region
14	65129265	65129312	ENSG00000222985	RNU2-14P	ENSR00000985917	open_chromatin_region
14	65129418	65129419	ENSG00000222985	RNU2-14P	ENSR00000985917	open_chromatin_region
14	65130027	65130053	ENSG00000222985	RNU2-14P	ENSR00000985918	promoter_flanking_region
14	65132922	65132923	ENSG00000222985	RNU2-14P	ENSR00000499909	TF_binding_site
14	65144351	65144352	ENSG00000222985	RNU2-14P	ENSR00000499913	enhancer
14	65144409	65144410	ENSG00000222985	RNU2-14P	ENSR00000499913	enhancer
14	65146796	65146797	ENSG00000222985	RNU2-14P	ENSR00000499913	enhancer
14	65146988	65146989	ENSG00000222985	RNU2-14P	ENSR00001200683	enhancer
14	65152476	65152477	ENSG00000222985	RNU2-14P	ENSR00000499916	enhancer
14	65153353	65153374	ENSG00000222985	RNU2-14P	ENSR00000499916	enhancer
14	65153675	65153806	ENSG00000222985	RNU2-14P	ENSR00000499916	enhancer
14	65154057	65154058	ENSG00000222985	RNU2-14P	ENSR00000499916	enhancer
14	65155380	65155382	ENSG00000222985	RNU2-14P	ENSR00001200684	enhancer
14	65157386	65157411	ENSG00000222985	RNU2-14P	ENSR00001200684	enhancer
14	65165249	65165281	ENSG00000222985	RNU2-14P	ENSR00000499921	promoter_flanking_region
14	65170887	65170929	ENSG00000222985	RNU2-14P	ENSR00000499924	CTCF_binding_site
14	65170996	65170997	ENSG00000222985	RNU2-14P	ENSR00000499924	CTCF_binding_site
14	65172765	65172805	ENSG00000222985	RNU2-14P	ENSR00000069734	promoter_flanking_region
14	65172997	65173264	ENSG00000255002	LINC02324	ENSR00000069734	promoter_flanking_region
14	65178777	65178788	ENSG00000255002	LINC02324	ENSR00000499927	enhancer
14	65179285	65179300	ENSG00000255002	LINC02324	ENSR00000499928	promoter_flanking_region
14	65181121	65181168	ENSG00000255002	LINC02324	ENSR00000499928	promoter_flanking_region
14	65187635	65187636	ENSG00000255002	LINC02324	ENSR00000499931	promoter_flanking_region
14	65189089	65189096	ENSG00000255002	LINC02324	ENSR00001200687	enhancer
14	65189911	65189912	ENSG00000255002	LINC02324	ENSR00001200687	enhancer
14	65190007	65190008	ENSG00000255002	LINC02324	ENSR00001200687	enhancer
14	65190893	65190905	ENSG00000255002	LINC02324	ENSR00001200687	enhancer
14	65193297	65193303	ENSG00000255002	LINC02324	ENSR00000985926	enhancer
14	65193381	65193382	ENSG00000255002	LINC02324	ENSR00000985926	enhancer
14	65193582	65193583	ENSG00000255002	LINC02324	ENSR00000985926	enhancer
14	65203389	65203392	ENSG00000255002	LINC02324	ENSR00000499936	CTCF_binding_site
14	65203969	65203976	ENSG00000255002	LINC02324	ENSR00000499936	CTCF_binding_site
14	65208837	65208877	ENSG00000255002	LINC02324	ENSR00001200688	enhancer
14	65221591	65221592	ENSG00000255002	LINC02324	ENSR00000499944	CTCF_binding_site
14	65222465	65222544	ENSG00000255002	LINC02324	ENSR00000499944	CTCF_binding_site
14	65222872	65222873	ENSG00000255002	LINC02324	ENSR00000499944	CTCF_binding_site
14	65223984	65223985	ENSG00000255002	LINC02324	ENSR00000499944	CTCF_binding_site
14	65224131	65224134	ENSG00000255002	LINC02324	ENSR00000499944	CTCF_binding_site
14	65226756	65226757	ENSG00000255002	LINC02324	ENSR00000499945	promoter
14	65229762	65229798	ENSG00000258878		ENSR00000499945	promoter
14	65230334	65230387	ENSG00000258878		ENSR00000499945	promoter
14	65232624	65232683	ENSG00000258878		ENSR00000499945	promoter
14	65232813	65232814	ENSG00000258878		ENSR00000499945	promoter
14	65236281	65236293	ENSG00000258878		ENSR00000499949	CTCF_binding_site
14	65241567	65241568	ENSG00000258878		ENSR00000985931	enhancer
14	65241855	65241921	ENSG00000258878		ENSR00000985931	enhancer
14	65243735	65243736	ENSG00000258878		ENSR00000069752	promoter_flanking_region
14	65254582	65254676	ENSG00000258613	RPL21P7	ENSR00000499953	CTCF_binding_site
14	65265319	65265358	ENSG00000258613	RPL21P7	ENSR00000499957	enhancer
14	65266151	65266152	ENSG00000258613	RPL21P7	ENSR00000499958	promoter_flanking_region
14	65267375	65267398	ENSG00000258613	RPL21P7	ENSR00000499958	promoter_flanking_region
14	65267463	65267566	ENSG00000214759	RPL36AP2	ENSR00000499958	promoter_flanking_region
14	65279469	65279473	ENSG00000259078	PTBP1P	ENSR00000274956	CTCF_binding_site
14	65279679	65279826	ENSG00000259078	PTBP1P	ENSR00000274956	CTCF_binding_site
14	65280053	65280236	ENSG00000259078	PTBP1P	ENSR00000274956	CTCF_binding_site
14	65280386	65280387	ENSG00000259078	PTBP1P	ENSR00000274956	CTCF_binding_site
14	65282546	65282547	ENSG00000259078	PTBP1P	ENSR00000274956	CTCF_binding_site
14	65282649	65282650	ENSG00000259078	PTBP1P	ENSR00000274956	CTCF_binding_site
14	65285870	65285871	ENSG00000259078	PTBP1P	ENSR00000274957	CTCF_binding_site
14	65285933	65285962	ENSG00000259078	PTBP1P	ENSR00000274957	CTCF_binding_site
14	65287358	65287451	ENSG00000259078	PTBP1P	ENSR00000274957	CTCF_binding_site
14	65287622	65287820	ENSG00000259078	PTBP1P	ENSR00000274957	CTCF_binding_site
14	65304771	65304779	ENSG00000258760		ENSR00000499965	promoter_flanking_region
14	65317810	65317850	ENSG00000258760		ENSR00001200693	open_chromatin_region
14	65322917	65322918	ENSG00000258760		ENSR00000985945	promoter_flanking_region
14	65322970	65323063	ENSG00000258760		ENSR00000985945	promoter_flanking_region
14	65325013	65325014	ENSG00000258760		ENSR00001200694	CTCF_binding_site
14	65325107	65325108	ENSG00000258760		ENSR00001200694	CTCF_binding_site
14	65337902	65337946	ENSG00000266740	MIR4708	ENSR00000985946	enhancer
14	65340801	65340809	ENSG00000266740	MIR4708	ENSR00000985946	enhancer
14	65340959	65340972	ENSG00000266740	MIR4708	ENSR00000985946	enhancer
14	65345970	65346071	ENSG00000266740	MIR4708	ENSR00000499976	promoter_flanking_region
14	65346457	65346487	ENSG00000266740	MIR4708	ENSR00000499976	promoter_flanking_region
14	65361609	65361649	ENSG00000266740	MIR4708	ENSR00000499983	promoter_flanking_region
14	65362688	65362822	ENSG00000266740	MIR4708	ENSR00000499983	promoter_flanking_region
14	65363225	65363271	ENSG00000266740	MIR4708	ENSR00000499983	promoter_flanking_region
14	65368711	65368847	ENSG00000266740	MIR4708	ENSR00001200699	enhancer
14	65368939	65368940	ENSG00000266740	MIR4708	ENSR00001200699	enhancer
14	65370293	65370309	ENSG00000266740	MIR4708	ENSR00000985947	enhancer
14	65370398	65370500	ENSG00000266740	MIR4708	ENSR00000985947	enhancer
14	65372605	65372606	ENSG00000033170	FUT8	ENSR00000499987	CTCF_binding_site
14	65372668	65372669	ENSG00000033170	FUT8	ENSR00000499987	CTCF_binding_site
14	65388499	65388515	ENSG00000033170	FUT8	ENSR00000985950	open_chromatin_region
14	65388590	65388591	ENSG00000033170	FUT8	ENSR00000985950	open_chromatin_region
14	65389484	65389485	ENSG00000033170	FUT8	ENSR00000985950	open_chromatin_region
14	65392184	65392224	ENSG00000033170	FUT8	ENSR00000985950	open_chromatin_region
14	65404752	65404753	ENSG00000033170	FUT8	ENSR00000985951	promoter_flanking_region
14	65411769	65412001	ENSG00000276116	FUT8-AS1	ENSR00000069783	promoter
14	65412066	65412149	ENSG00000276116	FUT8-AS1	ENSR00000069783	promoter
14	65412334	65413031	ENSG00000276116	FUT8-AS1	ENSR00000069783	promoter
14	65413195	65413447	ENSG00000276116	FUT8-AS1	ENSR00000069783	promoter
14	65429787	65429788	ENSG00000276116	FUT8-AS1	ENSR00000985960	promoter_flanking_region
14	65431253	65431293	ENSG00000276116	FUT8-AS1	ENSR00000985960	promoter_flanking_region
14	65441707	65441708	ENSG00000180662	RPL21P8	ENSR00001200703	CTCF_binding_site
14	65441961	65441962	ENSG00000180662	RPL21P8	ENSR00001200703	CTCF_binding_site
14	65442236	65442245	ENSG00000180662	RPL21P8	ENSR00000500009	enhancer
14	65443192	65443227	ENSG00000180662	RPL21P8	ENSR00000500009	enhancer
14	65451254	65451319	ENSG00000180662	RPL21P8	ENSR00000500011	open_chromatin_region
14	65457948	65457979	ENSG00000180662	RPL21P8	ENSR00000500013	open_chromatin_region
14	65467400	65467401	ENSG00000180662	RPL21P8	ENSR00001200704	enhancer
14	65467515	65467516	ENSG00000180662	RPL21P8	ENSR00001200704	enhancer
14	65470219	65470249	ENSG00000207781	MIR625	ENSR00000500015	promoter_flanking_region
14	65470557	65470585	ENSG00000207781	MIR625	ENSR00000500015	promoter_flanking_region
14	65470652	65470653	ENSG00000207781	MIR625	ENSR00000500015	promoter_flanking_region
14	65504742	65504743	ENSG00000258980	EIF1AXP2	ENSR00001200711	promoter_flanking_region
14	65504908	65504909	ENSG00000258980	EIF1AXP2	ENSR00001200711	promoter_flanking_region
14	65508369	65508386	ENSG00000258980	EIF1AXP2	ENSR00000500035	open_chromatin_region
14	65508569	65508570	ENSG00000258980	EIF1AXP2	ENSR00000500035	open_chromatin_region
14	65587081	65587082	ENSG00000258980	EIF1AXP2	ENSR00000500053	promoter_flanking_region
14	65594207	65594208	ENSG00000258980	EIF1AXP2	ENSR00000069796	promoter_flanking_region
14	65597356	65597394	ENSG00000258980	EIF1AXP2	ENSR00001200717	CTCF_binding_site
14	65633748	65634039	ENSG00000258980	EIF1AXP2	ENSR00000500067	open_chromatin_region
14	65644461	65644485	ENSG00000258980	EIF1AXP2	ENSR00001200719	enhancer
14	65644552	65644653	ENSG00000258980	EIF1AXP2	ENSR00001200719	enhancer
14	65650159	65650216	ENSG00000258980	EIF1AXP2	ENSR00000985984	enhancer
14	65690850	65690871	ENSG00000258980	EIF1AXP2	ENSR00000985989	open_chromatin_region
14	65692533	65692631	ENSG00000258980	EIF1AXP2	ENSR00000985989	open_chromatin_region
14	65692726	65692836	ENSG00000258980	EIF1AXP2	ENSR00000985989	open_chromatin_region
14	65716905	65717189	ENSG00000258629	NCOA4P1	ENSR00000500081	CTCF_binding_site
14	65717352	65717376	ENSG00000258629	NCOA4P1	ENSR00000500081	CTCF_binding_site
14	65717465	65717570	ENSG00000258629	NCOA4P1	ENSR00000500081	CTCF_binding_site
14	65717672	65717709	ENSG00000258629	NCOA4P1	ENSR00000500081	CTCF_binding_site
14	65730399	65730440	ENSG00000258629	NCOA4P1	ENSR00000985992	enhancer
14	65753347	65753348	ENSG00000258629	NCOA4P1	ENSR00000069805	TF_binding_site
14	65763062	65763084	ENSG00000258629	NCOA4P1	ENSR00000500095	promoter_flanking_region
14	65793137	65793228	ENSG00000258629	NCOA4P1	ENSR00000500100	CTCF_binding_site
14	65793326	65793327	ENSG00000258629	NCOA4P1	ENSR00000500100	CTCF_binding_site
14	65797562	65797563	ENSG00000258629	NCOA4P1	ENSR00000985998	CTCF_binding_site
14	65801526	65801527	ENSG00000258629	NCOA4P1	ENSR00000985998	CTCF_binding_site
14	65860244	65860293	ENSG00000258629	NCOA4P1	ENSR00000986002	enhancer
14	65906131	65906179	ENSG00000258960	FTH1P13	ENSR00000986006	enhancer
14	65924680	65924681	ENSG00000258960	FTH1P13	ENSR00000986007	promoter_flanking_region
14	65924915	65924916	ENSG00000258960	FTH1P13	ENSR00000986007	promoter_flanking_region
14	65925076	65925217	ENSG00000258960	FTH1P13	ENSR00000986007	promoter_flanking_region
14	65932361	65932362	ENSG00000258960	FTH1P13	ENSR00000986007	promoter_flanking_region
14	65962415	65962416	ENSG00000277651		ENSR00000986013	enhancer
14	65962602	65962603	ENSG00000277651		ENSR00000986013	enhancer
14	65996932	65996941	ENSG00000258847		ENSR00001200727	enhancer
14	65997104	65997130	ENSG00000258847		ENSR00001200727	enhancer
14	66003618	66003619	ENSG00000258847		ENSR00000986017	enhancer
14	66013693	66013924	ENSG00000224861	YBX1P1	ENSR00000069821	promoter
14	66032537	66032572	ENSG00000224861	YBX1P1	ENSR00000500153	promoter_flanking_region
14	66070323	66070324	ENSG00000258502	LINC02290	ENSR00000274983	CTCF_binding_site
14	66078277	66078281	ENSG00000258502	LINC02290	ENSR00000500161	enhancer
14	66080214	66080215	ENSG00000258502	LINC02290	ENSR00000500163	promoter_flanking_region
14	66083240	66083241	ENSG00000258502	LINC02290	ENSR00000500163	promoter_flanking_region
14	66092867	66092893	ENSG00000258502	LINC02290	ENSR00000500168	enhancer
14	66093008	66093009	ENSG00000258502	LINC02290	ENSR00000500168	enhancer
14	66094493	66094570	ENSG00000258502	LINC02290	ENSR00000500168	enhancer
14	66101047	66101048	ENSG00000258502	LINC02290	ENSR00000500169	enhancer
14	66101142	66101143	ENSG00000258502	LINC02290	ENSR00000500169	enhancer
14	66101202	66101241	ENSG00000258502	LINC02290	ENSR00000500169	enhancer
14	66166325	66166326	ENSG00000200860	Y_RNA	ENSR00000500182	open_chromatin_region
14	66166529	66166530	ENSG00000200860	Y_RNA	ENSR00000500182	open_chromatin_region
14	66183652	66183701	ENSG00000200860	Y_RNA	ENSR00000986033	enhancer
14	66189005	66189006	ENSG00000200860	Y_RNA	ENSR00000986033	enhancer
14	66189078	66189079	ENSG00000200860	Y_RNA	ENSR00000986033	enhancer
14	66242908	66242909	ENSG00000287833		ENSR00000500188	open_chromatin_region
14	66247265	66247276	ENSG00000287833		ENSR00000986037	enhancer
14	66247417	66247434	ENSG00000287833		ENSR00000986037	enhancer
14	66254120	66254121	ENSG00000287833		ENSR00000500190	enhancer
14	66256993	66257023	ENSG00000287833		ENSR00000500191	open_chromatin_region
14	66344070	66344215	ENSG00000196553	CCDC196	ENSR00000500196	enhancer
14	66358180	66358346	ENSG00000196553	CCDC196	ENSR00000274991	CTCF_binding_site
14	66371417	66371418	ENSG00000196553	CCDC196	ENSR00001200745	promoter_flanking_region
14	66504534	66504598	ENSG00000171723	GPHN	ENSR00001200754	open_chromatin_region
14	66507760	66508044	ENSG00000258561		ENSR00000069846	promoter
14	66508186	66508373	ENSG00000258561		ENSR00000069846	promoter
14	66508436	66508579	ENSG00000258561		ENSR00000069846	promoter
14	66508711	66508965	ENSG00000258561		ENSR00000069846	promoter
14	66509117	66509284	ENSG00000258561		ENSR00000069846	promoter
14	66509344	66509444	ENSG00000258561		ENSR00000069846	promoter
14	66539475	66539501	ENSG00000258561		ENSR00000500238	enhancer
14	66545415	66545470	ENSG00000258561		ENSR00000500240	CTCF_binding_site
14	66545761	66546060	ENSG00000258561		ENSR00000500240	CTCF_binding_site
14	66546394	66546420	ENSG00000258561		ENSR00000500240	CTCF_binding_site
14	66546483	66546484	ENSG00000258561		ENSR00000500240	CTCF_binding_site
14	66546545	66546556	ENSG00000258561		ENSR00000500240	CTCF_binding_site
14	66596777	66596800	ENSG00000258561		ENSR00000986054	enhancer
14	66617027	66617028	ENSG00000258561		ENSR00000274999	CTCF_binding_site
14	66617082	66617083	ENSG00000258561		ENSR00000274999	CTCF_binding_site
14	66660970	66660971	ENSG00000258796		ENSR00000275002	CTCF_binding_site
14	66673153	66673179	ENSG00000258796		ENSR00000275002	CTCF_binding_site
14	66673239	66673343	ENSG00000258796		ENSR00000275002	CTCF_binding_site
14	66675395	66675434	ENSG00000258796		ENSR00000275002	CTCF_binding_site
14	66683837	66683845	ENSG00000258796		ENSR00000275002	CTCF_binding_site
14	66700690	66700691	ENSG00000258796		ENSR00001200760	promoter_flanking_region
14	66700837	66700838	ENSG00000258796		ENSR00001200760	promoter_flanking_region
14	66718300	66718343	ENSG00000258796		ENSR00001200761	open_chromatin_region
14	66739342	66739374	ENSG00000258796		ENSR00000275008	CTCF_binding_site
14	66774253	66774293	ENSG00000258796		ENSR00000500269	CTCF_binding_site
14	66781279	66781280	ENSG00000258796		ENSR00000500269	CTCF_binding_site
14	66793022	66793039	ENSG00000258796		ENSR00000500271	CTCF_binding_site
14	66868496	66868497	ENSG00000289208		ENSR00000500280	CTCF_binding_site
14	66868550	66868551	ENSG00000289208		ENSR00000500280	CTCF_binding_site
14	66929901	66930003	ENSG00000289208		ENSR00000500284	CTCF_binding_site
14	66952851	66952852	ENSG00000258490		ENSR00000500287	open_chromatin_region
14	66952945	66952946	ENSG00000258490		ENSR00000500287	open_chromatin_region
14	66977355	66977387	ENSG00000258490		ENSR00000069855	open_chromatin_region
14	66982978	66983018	ENSG00000258490		ENSR00000069855	open_chromatin_region
14	67010011	67010039	ENSG00000258490		ENSR00000500290	promoter_flanking_region
14	67047475	67047476	ENSG00000258490		ENSR00001200766	promoter_flanking_region
14	67047661	67047662	ENSG00000258490		ENSR00001200766	promoter_flanking_region
14	67049296	67049376	ENSG00000258490		ENSR00001200766	promoter_flanking_region
14	67049637	67049702	ENSG00000258490		ENSR00001200766	promoter_flanking_region
14	67049791	67049832	ENSG00000258490		ENSR00001200766	promoter_flanking_region
14	67070419	67070464	ENSG00000258490		ENSR00001200767	enhancer
14	67086417	67086544	ENSG00000172717	GARIN2	ENSR00000500301	promoter_flanking_region
14	67099270	67099368	ENSG00000172717	GARIN2	ENSR00000500301	promoter_flanking_region
14	67101972	67102029	ENSG00000172717	GARIN2	ENSR00000500304	enhancer
14	67102124	67102168	ENSG00000172717	GARIN2	ENSR00000500304	enhancer
14	67118596	67118644	ENSG00000172717	GARIN2	ENSR00000275016	CTCF_binding_site
14	67128381	67128412	ENSG00000172717	GARIN2	ENSR00001200768	enhancer
14	67208758	67208790	ENSG00000258988	SF3B4P1	ENSR00000069864	open_chromatin_region
14	67227372	67227395	ENSG00000072415	PALS1	ENSR00000986091	CTCF_binding_site
14	67235442	67235482	ENSG00000072415	PALS1	ENSR00001200772	open_chromatin_region
14	67237004	67237005	ENSG00000072415	PALS1	ENSR00001200772	open_chromatin_region
14	67239716	67239717	ENSG00000072415	PALS1	ENSR00000069867	promoter
14	67239770	67239771	ENSG00000072415	PALS1	ENSR00000069867	promoter
14	67240515	67240516	ENSG00000072415	PALS1	ENSR00000069867	promoter
14	67240719	67240774	ENSG00000072415	PALS1	ENSR00000069867	promoter
14	67241037	67241055	ENSG00000072415	PALS1	ENSR00000069867	promoter
14	67241106	67241352	ENSG00000072415	PALS1	ENSR00000069867	promoter
14	67241422	67241543	ENSG00000072415	PALS1	ENSR00000069867	promoter
14	67241595	67241697	ENSG00000072415	PALS1	ENSR00000069867	promoter
14	67241863	67241890	ENSG00000072415	PALS1	ENSR00000069867	promoter
14	67271800	67271838	ENSG00000286319		ENSR00001200777	enhancer
14	67294874	67294964	ENSG00000286319		ENSR00000275023	CTCF_binding_site
14	67296338	67296339	ENSG00000286319		ENSR00000275023	CTCF_binding_site
14	67326076	67326115	ENSG00000199755	Y_RNA	ENSR00000986099	CTCF_binding_site
14	67326912	67326940	ENSG00000199755	Y_RNA	ENSR00000986099	CTCF_binding_site
14	67327081	67327132	ENSG00000199755	Y_RNA	ENSR00000986099	CTCF_binding_site
14	67327428	67327429	ENSG00000199755	Y_RNA	ENSR00000986099	CTCF_binding_site
14	67330583	67330616	ENSG00000199755	Y_RNA	ENSR00000986099	CTCF_binding_site
14	67331446	67331447	ENSG00000199755	Y_RNA	ENSR00000500347	CTCF_binding_site
14	67341130	67341138	ENSG00000199755	Y_RNA	ENSR00001200783	open_chromatin_region
14	67341206	67341496	ENSG00000199755	Y_RNA	ENSR00001200783	open_chromatin_region
14	67341577	67341578	ENSG00000199755	Y_RNA	ENSR00001200783	open_chromatin_region
14	67348590	67348608	ENSG00000199755	Y_RNA	ENSR00000500351	open_chromatin_region
14	67358560	67358589	ENSG00000134001	EIF2S1	ENSR00000069875	promoter
14	67359324	67359328	ENSG00000134001	EIF2S1	ENSR00000069875	promoter
14	67359423	67359492	ENSG00000134001	EIF2S1	ENSR00000069875	promoter
14	67359604	67359741	ENSG00000100554	ATP6V1D	ENSR00000069875	promoter
14	67359859	67359998	ENSG00000100554	ATP6V1D	ENSR00000069875	promoter
14	67360331	67360417	ENSG00000100554	ATP6V1D	ENSR00000069875	promoter
14	67360523	67360669	ENSG00000100554	ATP6V1D	ENSR00000069875	promoter
14	67360758	67360784	ENSG00000100554	ATP6V1D	ENSR00000069875	promoter
14	67393150	67393239	ENSG00000100558	PLEK2	ENSR00000986108	CTCF_binding_site
14	67395416	67395417	ENSG00000100558	PLEK2	ENSR00000500365	promoter_flanking_region
14	67395468	67395526	ENSG00000100558	PLEK2	ENSR00000500365	promoter_flanking_region
14	67395634	67395654	ENSG00000100558	PLEK2	ENSR00000500365	promoter_flanking_region
14	67395705	67395706	ENSG00000100558	PLEK2	ENSR00000500365	promoter_flanking_region
14	67397666	67397667	ENSG00000100558	PLEK2	ENSR00000500365	promoter_flanking_region
14	67398746	67398747	ENSG00000100558	PLEK2	ENSR00000500365	promoter_flanking_region
14	67408104	67408147	ENSG00000100558	PLEK2	ENSR00000069876	promoter
14	67409574	67409575	ENSG00000100558	PLEK2	ENSR00000069876	promoter
14	67409717	67409718	ENSG00000100558	PLEK2	ENSR00000069876	promoter
14	67410517	67410523	ENSG00000100558	PLEK2	ENSR00000069876	promoter
14	67411928	67412010	ENSG00000100558	PLEK2	ENSR00000069876	promoter
14	67412175	67412262	ENSG00000100558	PLEK2	ENSR00000069876	promoter
14	67412377	67412385	ENSG00000100558	PLEK2	ENSR00000069876	promoter
14	67419494	67419522	ENSG00000100558	PLEK2	ENSR00000500368	promoter_flanking_region
14	67419659	67419678	ENSG00000100558	PLEK2	ENSR00000500368	promoter_flanking_region
14	67420539	67420540	ENSG00000100558	PLEK2	ENSR00000500368, ENSR00000275024	promoter_flanking_region, CTCF_binding_site
14	67423022	67423023	ENSG00000100558	PLEK2	ENSR00000986113	promoter_flanking_region
14	67423122	67423127	ENSG00000100558	PLEK2	ENSR00000986113	promoter_flanking_region
14	67425415	67425416	ENSG00000100558	PLEK2	ENSR00001200786	open_chromatin_region
14	67426493	67426542	ENSG00000100558	PLEK2	ENSR00000986115, ENSR00000275025	promoter_flanking_region, CTCF_binding_site
14	67430409	67430410	ENSG00000265993	MIR5694	ENSR00000986115	promoter_flanking_region
14	67473271	67473278	ENSG00000265993	MIR5694	ENSR00000500388	open_chromatin_region
14	67473440	67473515	ENSG00000265993	MIR5694	ENSR00000500389	CTCF_binding_site
14	67473626	67473681	ENSG00000265993	MIR5694	ENSR00000500389	CTCF_binding_site
14	67479359	67479366	ENSG00000265993	MIR5694	ENSR00001200791	enhancer
14	67480416	67480417	ENSG00000265993	MIR5694	ENSR00001200792	enhancer
14	67480574	67480575	ENSG00000265993	MIR5694	ENSR00001200792	enhancer
14	67480661	67480662	ENSG00000265993	MIR5694	ENSR00001200792	enhancer
14	67481753	67481754	ENSG00000265993	MIR5694	ENSR00000986126	promoter_flanking_region
14	67482228	67482229	ENSG00000265993	MIR5694	ENSR00000986127	promoter_flanking_region
14	67488471	67488472	ENSG00000054690	PLEKHH1	ENSR00000069885	promoter
14	67488533	67488555	ENSG00000054690	PLEKHH1	ENSR00000069885	promoter
14	67507998	67508030	ENSG00000054690	PLEKHH1	ENSR00000500406	promoter_flanking_region
14	67514292	67514293	ENSG00000054690	PLEKHH1	ENSR00000500408	promoter
14	67514712	67514753	ENSG00000054690	PLEKHH1	ENSR00000500408	promoter
14	67514819	67515615	ENSG00000054690	PLEKHH1	ENSR00000500408	promoter
14	67515686	67515687	ENSG00000054690	PLEKHH1	ENSR00000500408	promoter
14	67515739	67515740	ENSG00000054690	PLEKHH1	ENSR00000500408	promoter
14	67517266	67517267	ENSG00000054690	PLEKHH1	ENSR00000500411	CTCF_binding_site
14	67517381	67517389	ENSG00000054690	PLEKHH1	ENSR00000500411	CTCF_binding_site
14	67521904	67521905	ENSG00000054690	PLEKHH1	ENSR00000986132	promoter_flanking_region
14	67522002	67522088	ENSG00000054690	PLEKHH1	ENSR00000986133	CTCF_binding_site
14	67522763	67522764	ENSG00000054690	PLEKHH1	ENSR00000986133	CTCF_binding_site
14	67527386	67527393	ENSG00000054690	PLEKHH1	ENSR00000275030	CTCF_binding_site
14	67532624	67532674	ENSG00000054690	PLEKHH1	ENSR00000069892	promoter
14	67532874	67533031	ENSG00000198133	TMEM229B	ENSR00000069892	promoter
14	67533113	67533355	ENSG00000198133	TMEM229B	ENSR00000069892	promoter
14	67533445	67533606	ENSG00000198133	TMEM229B	ENSR00000069892	promoter
14	67541900	67541953	ENSG00000198133	TMEM229B	ENSR00001200794	enhancer
14	67552698	67552722	ENSG00000198133	TMEM229B	ENSR00000500421	promoter_flanking_region
14	67560088	67560113	ENSG00000198133	TMEM229B	ENSR00000500425	CTCF_binding_site
14	67562872	67562873	ENSG00000198133	TMEM229B	ENSR00001200796	open_chromatin_region
14	67571871	67571908	ENSG00000100564	PIGH	ENSR00000275031	CTCF_binding_site
14	67571980	67572188	ENSG00000100564	PIGH	ENSR00000275031	CTCF_binding_site
14	67572256	67572275	ENSG00000100564	PIGH	ENSR00000275031	CTCF_binding_site
14	67574362	67574383	ENSG00000100564	PIGH	ENSR00001200798	CTCF_binding_site
14	67574553	67574580	ENSG00000100564	PIGH	ENSR00001200798	CTCF_binding_site
14	67579168	67579190	ENSG00000100564	PIGH	ENSR00000500434	CTCF_binding_site
14	67587182	67587183	ENSG00000100564	PIGH	ENSR00000986140	promoter_flanking_region
14	67587318	67587319	ENSG00000100564	PIGH	ENSR00000986140	promoter_flanking_region
14	67590196	67590197	ENSG00000100564	PIGH	ENSR00000986140	promoter_flanking_region
14	67590401	67590428	ENSG00000100564	PIGH	ENSR00000986140	promoter_flanking_region
14	67590610	67590611	ENSG00000100564	PIGH	ENSR00000986140	promoter_flanking_region
14	67594875	67594965	ENSG00000100564	PIGH	ENSR00000069896	promoter
14	67599948	67599980	ENSG00000100564	PIGH	ENSR00000069896	promoter
14	67600078	67600504	ENSG00000100564	PIGH	ENSR00000069896	promoter
14	67600632	67600683	ENSG00000100564	PIGH	ENSR00000069896	promoter
14	67600956	67600957	ENSG00000100564	PIGH	ENSR00000069896	promoter
14	67607616	67607657	ENSG00000259502		ENSR00000500442	CTCF_binding_site
14	67615434	67615463	ENSG00000259648		ENSR00000275033	CTCF_binding_site
14	67615527	67615528	ENSG00000259648		ENSR00000275033	CTCF_binding_site
14	67619413	67619414	ENSG00000081181	ARG2	ENSR00000069899	promoter
14	67619525	67619941	ENSG00000081181	ARG2	ENSR00000069899, ENSR00000986142	promoter, CTCF_binding_site
14	67620072	67620203	ENSG00000081181	ARG2	ENSR00000069899, ENSR00000986142	promoter, CTCF_binding_site
14	67623450	67623451	ENSG00000081181	ARG2	ENSR00001200799	promoter_flanking_region
14	67623604	67623628	ENSG00000081181	ARG2	ENSR00001200799	promoter_flanking_region
14	67625984	67625985	ENSG00000081181	ARG2	ENSR00000500446	CTCF_binding_site
14	67632993	67632994	ENSG00000286861		ENSR00000500447	promoter_flanking_region
14	67633071	67633112	ENSG00000286861		ENSR00000500447	promoter_flanking_region
14	67635581	67635585	ENSG00000286861		ENSR00000500447	promoter_flanking_region
14	67635713	67635746	ENSG00000286861		ENSR00000500447	promoter_flanking_region
14	67654755	67654768	ENSG00000272253	RNA5SP386	ENSR00000500455	open_chromatin_region
14	67654856	67654929	ENSG00000272253	RNA5SP386	ENSR00000500455	open_chromatin_region
14	67658028	67658047	ENSG00000272253	RNA5SP386	ENSR00000500455	open_chromatin_region
14	67658410	67658470	ENSG00000272253	RNA5SP386	ENSR00000500455	open_chromatin_region
14	67664759	67664760	ENSG00000272253	RNA5SP386	ENSR00001200802	promoter_flanking_region
14	67669987	67669988	ENSG00000100568	VTI1B	ENSR00001200802	promoter_flanking_region
14	67674330	67674403	ENSG00000100568	VTI1B	ENSR00000069906	promoter
14	67674512	67675019	ENSG00000100568	VTI1B	ENSR00000069906	promoter
14	67675096	67675274	ENSG00000100568	VTI1B	ENSR00000069906	promoter
14	67675328	67675375	ENSG00000100568	VTI1B	ENSR00000069906	promoter
14	67676462	67676463	ENSG00000100568	VTI1B	ENSR00001200803	promoter_flanking_region
14	67676555	67676556	ENSG00000100568	VTI1B	ENSR00001200803	promoter_flanking_region
14	67686507	67686508	ENSG00000258466		ENSR00000500458	promoter_flanking_region
14	67686587	67686618	ENSG00000258466		ENSR00000500458	promoter_flanking_region
14	67687620	67687621	ENSG00000258466		ENSR00000500458	promoter_flanking_region
14	67687762	67687763	ENSG00000258466		ENSR00000500458	promoter_flanking_region
14	67688024	67688065	ENSG00000258466		ENSR00000069909	promoter
14	67695426	67695452	ENSG00000072042	RDH11	ENSR00000069909	promoter
14	67695683	67695796	ENSG00000072042	RDH11	ENSR00000069909	promoter
14	67699207	67699210	ENSG00000139988	RDH12	ENSR00000069909	promoter
14	67715933	67715962	ENSG00000258618	RPL21P9	ENSR00000986148	TF_binding_site
14	67722891	67722892	ENSG00000258618	RPL21P9	ENSR00000986149	promoter_flanking_region
14	67729210	67729278	ENSG00000271697		ENSR00000500468	CTCF_binding_site
14	67729397	67729398	ENSG00000271697		ENSR00000500468	CTCF_binding_site
14	67742943	67742965	ENSG00000239820	RN7SL213P	ENSR00000500474	CTCF_binding_site
14	67748042	67748043	ENSG00000239820	RN7SL213P	ENSR00000500476	CTCF_binding_site
14	67748263	67748264	ENSG00000239820	RN7SL213P	ENSR00000500476	CTCF_binding_site
14	67751611	67751640	ENSG00000239820	RN7SL213P	ENSR00000500476	CTCF_binding_site
14	67762377	67762378	ENSG00000239820	RN7SL213P	ENSR00001200806	promoter_flanking_region
14	67766267	67766311	ENSG00000239820	RN7SL213P	ENSR00000500481, ENSR00000500482	promoter_flanking_region, CTCF_binding_site
14	67766438	67766439	ENSG00000239820	RN7SL213P	ENSR00000500481	promoter_flanking_region
14	67783079	67783133	ENSG00000258759		ENSR00000986155	enhancer
14	67796673	67796690	ENSG00000258759		ENSR00000500484	promoter
14	67796780	67796781	ENSG00000258759		ENSR00000500484	promoter
14	67798897	67798898	ENSG00000258759		ENSR00000500484	promoter
14	67816224	67816309	ENSG00000072121	ZFYVE26	ENSR00000069920	promoter
14	67816544	67816586	ENSG00000072121	ZFYVE26	ENSR00000069920	promoter
14	67816709	67816840	ENSG00000072121	ZFYVE26	ENSR00000069920	promoter
14	67816930	67816961	ENSG00000072121	ZFYVE26	ENSR00000069920	promoter
14	67817041	67817042	ENSG00000072121	ZFYVE26	ENSR00000069920	promoter
14	67817266	67817271	ENSG00000072121	ZFYVE26	ENSR00000069920	promoter
14	67817509	67817552	ENSG00000182185	RAD51B	ENSR00000069920	promoter
14	67817635	67817640	ENSG00000182185	RAD51B	ENSR00000069920	promoter
14	67819701	67819704	ENSG00000182185	RAD51B	ENSR00001200808	promoter
14	67819757	67819758	ENSG00000182185	RAD51B	ENSR00001200808	promoter
14	67820222	67820258	ENSG00000182185	RAD51B	ENSR00001200808	promoter
14	67820521	67820557	ENSG00000182185	RAD51B	ENSR00001200808	promoter
14	67831065	67831101	ENSG00000182185	RAD51B	ENSR00000986157	promoter_flanking_region
14	67868131	67868135	ENSG00000182185	RAD51B	ENSR00000500491	CTCF_binding_site
14	67899168	67899240	ENSG00000182185	RAD51B	ENSR00000500499	CTCF_binding_site
14	67903137	67903149	ENSG00000182185	RAD51B	ENSR00001200811	enhancer
14	67931782	67931783	ENSG00000182185	RAD51B	ENSR00000500506	promoter_flanking_region
14	67932932	67932933	ENSG00000182185	RAD51B	ENSR00000500506	promoter_flanking_region
14	67995743	67995819	ENSG00000274666		ENSR00001200817	open_chromatin_region
14	68004097	68004147	ENSG00000274666		ENSR00001200818	promoter
14	68017395	68017396	ENSG00000274666		ENSR00000500520	promoter_flanking_region
14	68037346	68037373	ENSG00000274666		ENSR00000986177	promoter_flanking_region
14	68045128	68045129	ENSG00000274666		ENSR00000500529	promoter_flanking_region
14	68077819	68077871	ENSG00000274666		ENSR00001200819	enhancer
14	68086230	68086253	ENSG00000274666		ENSR00000500537	promoter_flanking_region
14	68162511	68162613	ENSG00000244677	RN7SL706P	ENSR00000500557	enhancer
14	68171515	68171553	ENSG00000244677	RN7SL706P	ENSR00000986192	promoter_flanking_region
14	68171769	68171776	ENSG00000244677	RN7SL706P	ENSR00000986192	promoter_flanking_region
14	68183953	68183985	ENSG00000244677	RN7SL706P	ENSR00000500567	promoter_flanking_region
14	68207079	68207080	ENSG00000243546	RN7SL108P	ENSR00000986200	promoter_flanking_region
14	68226338	68226357	ENSG00000243546	RN7SL108P	ENSR00000500581	promoter_flanking_region
14	68226445	68226446	ENSG00000243546	RN7SL108P	ENSR00000500581	promoter_flanking_region
14	68272886	68272976	ENSG00000243546	RN7SL108P	ENSR00000500586	CTCF_binding_site
14	68283701	68283702	ENSG00000243546	RN7SL108P	ENSR00000500591	promoter_flanking_region
14	68283779	68283780	ENSG00000243546	RN7SL108P	ENSR00000500591	promoter_flanking_region
14	68315647	68315679	ENSG00000240210	RPL7AP5	ENSR00001200833	promoter_flanking_region
14	68326228	68326229	ENSG00000240210	RPL7AP5	ENSR00000986207	promoter_flanking_region
14	68326291	68326292	ENSG00000240210	RPL7AP5	ENSR00000986207	promoter_flanking_region
14	68344374	68344429	ENSG00000240210	RPL7AP5	ENSR00000500603	promoter_flanking_region
14	68363703	68363704	ENSG00000240210	RPL7AP5	ENSR00000986213, ENSR00000500613	promoter, CTCF_binding_site
14	68364459	68364491	ENSG00000240210	RPL7AP5	ENSR00000986213	promoter
14	68370770	68370771	ENSG00000240210	RPL7AP5	ENSR00000500615	CTCF_binding_site
14	68399458	68399504	ENSG00000258477	PPIAP6	ENSR00000500619	CTCF_binding_site
14	68434701	68434821	ENSG00000258477	PPIAP6	ENSR00000275057	CTCF_binding_site
14	68435088	68435111	ENSG00000258477	PPIAP6	ENSR00000275057	CTCF_binding_site
14	68441402	68441435	ENSG00000258477	PPIAP6	ENSR00000500634	promoter_flanking_region
14	68450282	68450301	ENSG00000258477	PPIAP6	ENSR00000500639	promoter_flanking_region
14	68471442	68471443	ENSG00000258477	PPIAP6	ENSR00000500650	CTCF_binding_site
14	68480325	68480329	ENSG00000258477	PPIAP6	ENSR00000500651	promoter_flanking_region
14	68484547	68484647	ENSG00000258477	PPIAP6	ENSR00000500651	promoter_flanking_region
14	68486552	68486553	ENSG00000258477	PPIAP6	ENSR00000500651	promoter_flanking_region
14	68501997	68501998	ENSG00000258477	PPIAP6	ENSR00000500658	CTCF_binding_site
14	68502371	68502405	ENSG00000258477	PPIAP6	ENSR00000500658	CTCF_binding_site
14	68510465	68510477	ENSG00000258477	PPIAP6	ENSR00000500661	CTCF_binding_site
14	68516060	68516076	ENSG00000258477	PPIAP6	ENSR00001200841	open_chromatin_region
14	68547146	68547172	ENSG00000287385		ENSR00000500669	promoter
14	68547374	68547380	ENSG00000287385		ENSR00000500669	promoter
14	68547519	68547569	ENSG00000287385		ENSR00000500669	promoter
14	68547723	68547724	ENSG00000287385		ENSR00000500669	promoter
14	68560608	68560693	ENSG00000287385		ENSR00000500675	CTCF_binding_site
14	68562988	68563007	ENSG00000287385		ENSR00000500676	CTCF_binding_site
14	68563089	68563090	ENSG00000287385		ENSR00000500676	CTCF_binding_site
14	68564368	68564419	ENSG00000287385		ENSR00000500676	CTCF_binding_site
14	68564818	68564819	ENSG00000287385		ENSR00000500676	CTCF_binding_site
14	68564929	68564930	ENSG00000287385		ENSR00000500676	CTCF_binding_site
14	68578358	68578359	ENSG00000287385		ENSR00000070070	promoter_flanking_region
14	68583988	68583989	ENSG00000287385		ENSR00001200844	promoter_flanking_region
14	68584256	68584257	ENSG00000287385		ENSR00001200844	promoter_flanking_region
14	68585737	68585738	ENSG00000287385		ENSR00001200844	promoter_flanking_region
14	68586413	68586418	ENSG00000287385		ENSR00001200844	promoter_flanking_region
14	68598620	68598621	ENSG00000287385		ENSR00001200845	promoter_flanking_region
14	68598679	68598680	ENSG00000287385		ENSR00001200845	promoter_flanking_region
14	68603952	68603953	ENSG00000287385		ENSR00000986237	promoter_flanking_region
14	68604009	68604044	ENSG00000287385		ENSR00000986237	promoter_flanking_region
14	68604181	68604183	ENSG00000287385		ENSR00000986237	promoter_flanking_region
14	68607738	68607845	ENSG00000287385		ENSR00000070076	promoter_flanking_region
14	68608884	68608885	ENSG00000287385		ENSR00000070076	promoter_flanking_region
14	68609934	68610091	ENSG00000287385		ENSR00000070076	promoter_flanking_region
14	68615470	68615502	ENSG00000287385		ENSR00000500686	open_chromatin_region
14	68628314	68628643	ENSG00000259038		ENSR00000500687	promoter
14	68630489	68630490	ENSG00000259038		ENSR00000500687	promoter
14	68630562	68630563	ENSG00000259038		ENSR00000500687	promoter
14	68630678	68630695	ENSG00000259038		ENSR00000500687	promoter
14	68632478	68632571	ENSG00000259038		ENSR00000500688	promoter
14	68637316	68637317	ENSG00000259038		ENSR00000500691	promoter_flanking_region
14	68637374	68637382	ENSG00000259038		ENSR00000500691	promoter_flanking_region
14	68639850	68639859	ENSG00000259038		ENSR00000500691, ENSR00000986238	promoter_flanking_region, CTCF_binding_site
14	68656605	68656691	ENSG00000258623		ENSR00000986242	promoter_flanking_region
14	68661719	68661720	ENSG00000258623		ENSR00000500699	CTCF_binding_site
14	68690102	68690103	ENSG00000242941	RPL12P7	ENSR00000500707	CTCF_binding_site
14	68691207	68691331	ENSG00000242941	RPL12P7	ENSR00000500707	CTCF_binding_site
14	68691419	68691420	ENSG00000242941	RPL12P7	ENSR00000500707	CTCF_binding_site
14	68691667	68691715	ENSG00000242941	RPL12P7	ENSR00000500707	CTCF_binding_site
14	68695255	68695256	ENSG00000287167		ENSR00000986247	promoter_flanking_region
14	68695320	68695349	ENSG00000287167		ENSR00000986247	promoter_flanking_region
14	68701811	68701812	ENSG00000287167		ENSR00000500711	promoter_flanking_region
14	68702001	68702002	ENSG00000287167		ENSR00000500711	promoter_flanking_region
14	68703293	68703294	ENSG00000287167		ENSR00000500711	promoter_flanking_region
14	68703417	68703434	ENSG00000287167		ENSR00000500711	promoter_flanking_region
14	68704328	68704329	ENSG00000287167		ENSR00000500711	promoter_flanking_region
14	68705879	68705880	ENSG00000287167		ENSR00000500711	promoter_flanking_region
14	68711732	68711742	ENSG00000287167		ENSR00000500715	promoter_flanking_region
14	68712890	68712898	ENSG00000287913		ENSR00000500715	promoter_flanking_region
14	68713098	68713137	ENSG00000287913		ENSR00000500715	promoter_flanking_region
14	68713689	68713704	ENSG00000287913		ENSR00000500715	promoter_flanking_region
14	68716195	68716206	ENSG00000287913		ENSR00000500715	promoter_flanking_region
14	68716403	68716417	ENSG00000287913		ENSR00000500715	promoter_flanking_region
14	68717257	68717258	ENSG00000287913		ENSR00000500715	promoter_flanking_region
14	68717808	68717837	ENSG00000287913		ENSR00000500715	promoter_flanking_region
14	68717925	68717942	ENSG00000287913		ENSR00000500715	promoter_flanking_region
14	68727870	68727879	ENSG00000287913		ENSR00000500724	promoter_flanking_region
14	68731384	68731385	ENSG00000287913		ENSR00000500724	promoter_flanking_region
14	68733554	68733555	ENSG00000207089	RNU6-921P	ENSR00000500724	promoter_flanking_region
14	68734172	68734219	ENSG00000207089	RNU6-921P	ENSR00000500724	promoter_flanking_region
14	68744869	68744870	ENSG00000207089	RNU6-921P	ENSR00000986248	CTCF_binding_site
14	68753278	68753279	ENSG00000207089	RNU6-921P	ENSR00000500728	promoter_flanking_region
14	68753363	68753395	ENSG00000207089	RNU6-921P	ENSR00000500728	promoter_flanking_region
14	68754647	68754736	ENSG00000207089	RNU6-921P	ENSR00000500730	CTCF_binding_site
14	68763228	68763280	ENSG00000289583		ENSR00000500731	CTCF_binding_site
14	68768091	68768092	ENSG00000289583		ENSR00000500733	promoter_flanking_region
14	68768212	68768213	ENSG00000289583		ENSR00000500733	promoter_flanking_region
14	68770953	68770954	ENSG00000289583		ENSR00000500737	promoter
14	68771878	68771879	ENSG00000289583		ENSR00000500737	promoter
14	68774555	68774568	ENSG00000289583		ENSR00000275068	CTCF_binding_site
14	68777149	68777173	ENSG00000289583		ENSR00000986254	promoter
14	68789001	68789117	ENSG00000289626		ENSR00000070121, ENSR00000500738	promoter, CTCF_binding_site
14	68789728	68789729	ENSG00000289626		ENSR00000070121	promoter
14	68789878	68790036	ENSG00000289626		ENSR00000070121	promoter
14	68790188	68790229	ENSG00000289626		ENSR00000070121	promoter
14	68791589	68791590	ENSG00000289626		ENSR00000070121	promoter
14	68791695	68791733	ENSG00000289626		ENSR00000070121	promoter
14	68792642	68792643	ENSG00000289626		ENSR00000070121	promoter
14	68792719	68792720	ENSG00000289626		ENSR00000070121	promoter
14	68792774	68792775	ENSG00000289626		ENSR00000070121	promoter
14	68792945	68793080	ENSG00000289626		ENSR00000070121	promoter
14	68793355	68793465	ENSG00000289626		ENSR00000070121	promoter
14	68793530	68793725	ENSG00000289626		ENSR00000070121	promoter
14	68793869	68793996	ENSG00000289626		ENSR00000070121	promoter
14	68794238	68794318	ENSG00000289626		ENSR00000070121	promoter
14	68794567	68794647	ENSG00000289626		ENSR00000070121	promoter
14	68794792	68794793	ENSG00000289626		ENSR00000070121	promoter
14	68795356	68795367	ENSG00000185650	ZFP36L1	ENSR00000070121	promoter
14	68795430	68795720	ENSG00000185650	ZFP36L1	ENSR00000070121	promoter
14	68795826	68795908	ENSG00000185650	ZFP36L1	ENSR00000070121	promoter
14	68796064	68796182	ENSG00000185650	ZFP36L1	ENSR00000070121	promoter
14	68796585	68796586	ENSG00000185650	ZFP36L1	ENSR00000070121	promoter
14	68798540	68798618	ENSG00000185650	ZFP36L1	ENSR00000070121	promoter
14	68802637	68802764	ENSG00000185650	ZFP36L1	ENSR00000986256	enhancer
14	68805683	68805689	ENSG00000185650	ZFP36L1	ENSR00000986256	enhancer
14	68807206	68807225	ENSG00000185650	ZFP36L1	ENSR00000500743	CTCF_binding_site
14	68808202	68808234	ENSG00000185650	ZFP36L1	ENSR00000500743	CTCF_binding_site
14	68811956	68812005	ENSG00000185650	ZFP36L1	ENSR00000500743	CTCF_binding_site
14	68814416	68814417	ENSG00000185650	ZFP36L1	ENSR00000500745	CTCF_binding_site
14	68814580	68814581	ENSG00000185650	ZFP36L1	ENSR00000500745	CTCF_binding_site
14	68816089	68816090	ENSG00000185650	ZFP36L1	ENSR00000500745	CTCF_binding_site
14	68816260	68816276	ENSG00000185650	ZFP36L1	ENSR00000500745	CTCF_binding_site
14	68816330	68816846	ENSG00000185650	ZFP36L1	ENSR00000500745	CTCF_binding_site
14	68819578	68819628	ENSG00000185650	ZFP36L1	ENSR00000500745	CTCF_binding_site
14	68820934	68820983	ENSG00000185650	ZFP36L1	ENSR00000986257	CTCF_binding_site
14	68821260	68821261	ENSG00000185650	ZFP36L1	ENSR00000986257	CTCF_binding_site
14	68821338	68821339	ENSG00000185650	ZFP36L1	ENSR00000986257	CTCF_binding_site
14	68821579	68821589	ENSG00000185650	ZFP36L1	ENSR00000986257	CTCF_binding_site
14	68825024	68825025	ENSG00000185650	ZFP36L1	ENSR00000275070	CTCF_binding_site
14	68829615	68829803	ENSG00000270975	MAGOH3P	ENSR00000986259	promoter_flanking_region
14	68844238	68844239	ENSG00000270975	MAGOH3P	ENSR00000500752	CTCF_binding_site
14	68845809	68845841	ENSG00000270975	MAGOH3P	ENSR00000986261	CTCF_binding_site
14	68851002	68851003	ENSG00000270975	MAGOH3P	ENSR00000500753	CTCF_binding_site
14	68851249	68851250	ENSG00000270975	MAGOH3P	ENSR00000500753	CTCF_binding_site
14	68853199	68853200	ENSG00000270975	MAGOH3P	ENSR00000500754	TF_binding_site
14	68853281	68853282	ENSG00000270975	MAGOH3P	ENSR00000500754	TF_binding_site
14	68853448	68853474	ENSG00000270975	MAGOH3P	ENSR00000500754	TF_binding_site
14	68853703	68853704	ENSG00000270975	MAGOH3P	ENSR00000500754	TF_binding_site
14	68854222	68854223	ENSG00000270975	MAGOH3P	ENSR00000500755	CTCF_binding_site
14	68855806	68855807	ENSG00000270975	MAGOH3P	ENSR00000070135	open_chromatin_region
14	68855871	68855874	ENSG00000270975	MAGOH3P	ENSR00000070135	open_chromatin_region
14	68855971	68855972	ENSG00000270975	MAGOH3P	ENSR00000070135	open_chromatin_region
14	68856024	68856069	ENSG00000270975	MAGOH3P	ENSR00000070135	open_chromatin_region
14	68858716	68858722	ENSG00000270975	MAGOH3P	ENSR00001200852	enhancer
14	68858888	68858912	ENSG00000270975	MAGOH3P	ENSR00001200852	enhancer
14	68862248	68862249	ENSG00000270975	MAGOH3P	ENSR00000275072	CTCF_binding_site
14	68862361	68862362	ENSG00000270975	MAGOH3P	ENSR00000275072	CTCF_binding_site
14	68864986	68864987	ENSG00000270975	MAGOH3P	ENSR00000500757	open_chromatin_region
14	68866381	68866409	ENSG00000258565	BLZF2P	ENSR00000500757	open_chromatin_region
14	68870810	68870811	ENSG00000258565	BLZF2P	ENSR00000500758	open_chromatin_region
14	68870998	68870999	ENSG00000258565	BLZF2P	ENSR00000500758	open_chromatin_region
14	68874777	68874928	ENSG00000258565	BLZF2P	ENSR00001200853	TF_binding_site
14	68878279	68878293	ENSG00000258565	BLZF2P	ENSR00001200853	TF_binding_site
14	68879077	68879124	ENSG00000258967	HMGN1P3	ENSR00001200853	TF_binding_site
14	68879883	68879884	ENSG00000258967	HMGN1P3	ENSR00000500760	promoter_flanking_region
14	68879987	68879988	ENSG00000258967	HMGN1P3	ENSR00000500760	promoter_flanking_region
14	68882039	68882125	ENSG00000258967	HMGN1P3	ENSR00000500760	promoter_flanking_region
14	68882334	68882335	ENSG00000258967	HMGN1P3	ENSR00000500760	promoter_flanking_region
14	68885756	68885762	ENSG00000258967	HMGN1P3	ENSR00000986266	CTCF_binding_site
14	68885965	68885966	ENSG00000258967	HMGN1P3	ENSR00000986266	CTCF_binding_site
14	68888924	68888925	ENSG00000258967	HMGN1P3	ENSR00000986267	CTCF_binding_site
14	68889052	68889076	ENSG00000258967	HMGN1P3	ENSR00000986267	CTCF_binding_site
14	68890201	68890202	ENSG00000258967	HMGN1P3	ENSR00000986267	CTCF_binding_site
14	68892102	68892233	ENSG00000258967	HMGN1P3	ENSR00000070138	open_chromatin_region
14	68894300	68894301	ENSG00000258967	HMGN1P3	ENSR00000070138	open_chromatin_region
14	68895552	68895555	ENSG00000258967	HMGN1P3	ENSR00000500763	CTCF_binding_site
14	68895956	68895957	ENSG00000258967	HMGN1P3	ENSR00000500763	CTCF_binding_site
14	68896421	68896454	ENSG00000258967	HMGN1P3	ENSR00000500763	CTCF_binding_site
14	68898108	68898109	ENSG00000258967	HMGN1P3	ENSR00000500763	CTCF_binding_site
14	68901565	68901566	ENSG00000258967	HMGN1P3	ENSR00000500763	CTCF_binding_site
14	68901788	68901789	ENSG00000258967	HMGN1P3	ENSR00000500763	CTCF_binding_site
14	68902497	68902516	ENSG00000258967	HMGN1P3	ENSR00000500763	CTCF_binding_site
14	68904374	68904375	ENSG00000258967	HMGN1P3	ENSR00000500765	CTCF_binding_site
14	68904535	68904562	ENSG00000258967	HMGN1P3	ENSR00000500765	CTCF_binding_site
14	68905729	68905758	ENSG00000258967	HMGN1P3	ENSR00000500765	CTCF_binding_site
14	68905862	68905876	ENSG00000258967	HMGN1P3	ENSR00000500765	CTCF_binding_site
14	68905937	68905940	ENSG00000258967	HMGN1P3	ENSR00000500765	CTCF_binding_site
14	68909322	68909381	ENSG00000258967	HMGN1P3	ENSR00000500765	CTCF_binding_site
14	68910065	68910085	ENSG00000258967	HMGN1P3	ENSR00000500765	CTCF_binding_site
14	68913364	68913365	ENSG00000258531	BANF1P1	ENSR00000500766	promoter_flanking_region
14	68925612	68925635	ENSG00000258531	BANF1P1	ENSR00000275074	CTCF_binding_site
14	68928512	68928518	ENSG00000258531	BANF1P1	ENSR00000986274	promoter
14	68928858	68928888	ENSG00000258531	BANF1P1	ENSR00000986274	promoter
14	68929428	68929429	ENSG00000258531	BANF1P1	ENSR00000986274	promoter
14	68929600	68929601	ENSG00000258531	BANF1P1	ENSR00000986274	promoter
14	68929694	68929740	ENSG00000258531	BANF1P1	ENSR00000986274	promoter
14	68933579	68933594	ENSG00000258531	BANF1P1	ENSR00000986272	promoter
14	68935574	68935575	ENSG00000258531	BANF1P1	ENSR00000986272	promoter
14	68935690	68935691	ENSG00000258531	BANF1P1	ENSR00000986272	promoter
14	68935878	68935879	ENSG00000258531	BANF1P1	ENSR00000986272	promoter
14	68936120	68936121	ENSG00000258531	BANF1P1	ENSR00000986272	promoter
14	68936320	68936321	ENSG00000258531	BANF1P1	ENSR00000986272	promoter
14	68940085	68940086	ENSG00000258531	BANF1P1	ENSR00000500771	promoter
14	68943132	68943216	ENSG00000258531	BANF1P1	ENSR00000500775	CTCF_binding_site
14	68943438	68943439	ENSG00000258531	BANF1P1	ENSR00000500775	CTCF_binding_site
14	68947937	68947953	ENSG00000258531	BANF1P1	ENSR00000986276	CTCF_binding_site
14	68948446	68948450	ENSG00000258531	BANF1P1	ENSR00000986276	CTCF_binding_site
14	68948526	68948538	ENSG00000258531	BANF1P1	ENSR00000986276	CTCF_binding_site
14	68948620	68948635	ENSG00000258531	BANF1P1	ENSR00000986276	CTCF_binding_site
14	68952298	68952299	ENSG00000258531	BANF1P1	ENSR00000986273	promoter
14	68968566	68968567	ENSG00000259062	ACTN1-DT	ENSR00000500772	promoter
14	68977923	68977930	ENSG00000259062	ACTN1-DT	ENSR00000070152	promoter
14	68978001	68978124	ENSG00000259062	ACTN1-DT	ENSR00000070152	promoter
14	68978180	68978262	ENSG00000259062	ACTN1-DT	ENSR00000070152	promoter
14	68978369	68978574	ENSG00000259062	ACTN1-DT	ENSR00000070152	promoter
14	68978627	68978634	ENSG00000259062	ACTN1-DT	ENSR00000070152	promoter
14	68978708	68978942	ENSG00000072110	ACTN1	ENSR00000070152	promoter
14	68979128	68979233	ENSG00000072110	ACTN1	ENSR00000070152	promoter
14	68979420	68979739	ENSG00000072110	ACTN1	ENSR00000070152	promoter
14	68979846	68980091	ENSG00000072110	ACTN1	ENSR00000070152	promoter
14	68980258	68980265	ENSG00000072110	ACTN1	ENSR00000070152	promoter
14	68980434	68980500	ENSG00000072110	ACTN1	ENSR00000070152	promoter
14	68980718	68980776	ENSG00000072110	ACTN1	ENSR00000070152	promoter
14	68980835	68980836	ENSG00000072110	ACTN1	ENSR00000070152	promoter
14	68996252	68996265	ENSG00000072110	ACTN1	ENSR00000500788	promoter_flanking_region
14	68997360	68997371	ENSG00000072110	ACTN1	ENSR00000500789	enhancer
14	68998810	68998877	ENSG00000072110	ACTN1	ENSR00000500789	enhancer
14	69009051	69009082	ENSG00000242293	RPS29P1	ENSR00001200861	promoter_flanking_region
14	69014800	69014801	ENSG00000242293	RPS29P1	ENSR00000070159	promoter_flanking_region
14	69014917	69014918	ENSG00000242293	RPS29P1	ENSR00000070159	promoter_flanking_region
14	69017116	69017154	ENSG00000242293	RPS29P1	ENSR00000070159	promoter_flanking_region
14	69017217	69017303	ENSG00000242293	RPS29P1	ENSR00000070159	promoter_flanking_region
14	69021613	69021614	ENSG00000242293	RPS29P1	ENSR00000070159	promoter_flanking_region
14	69029540	69029541	ENSG00000242293	RPS29P1	ENSR00000986283	promoter_flanking_region
14	69031622	69031678	ENSG00000242293	RPS29P1	ENSR00000986283	promoter_flanking_region
14	69054713	69054714	ENSG00000289180		ENSR00000500802	promoter_flanking_region
14	69054769	69054794	ENSG00000289180		ENSR00000500802	promoter_flanking_region
14	69055020	69055035	ENSG00000289180		ENSR00000500802	promoter_flanking_region
14	69067740	69067784	ENSG00000289180		ENSR00000500805	promoter_flanking_region
14	69070900	69070923	ENSG00000289180		ENSR00000500805	promoter_flanking_region
14	69086265	69086285	ENSG00000259165	DDX18P1	ENSR00000500807	promoter_flanking_region
14	69098611	69098650	ENSG00000259165	DDX18P1	ENSR00001200864	promoter_flanking_region
14	69109204	69109216	ENSG00000259165	DDX18P1	ENSR00000500816	CTCF_binding_site
14	69140198	69140224	ENSG00000206768	Y_RNA	ENSR00001200869, ENSR00000500825	promoter_flanking_region, CTCF_binding_site
14	69144299	69144400	ENSG00000206768	Y_RNA	ENSR00000500828	promoter_flanking_region
14	69151733	69152056	ENSG00000139990	DCAF5	ENSR00000070185	promoter
14	69152212	69152338	ENSG00000139990	DCAF5	ENSR00000070185	promoter
14	69153112	69153113	ENSG00000276063		ENSR00000070185	promoter
14	69153229	69153761	ENSG00000276063		ENSR00000070185	promoter
14	69170025	69170026	ENSG00000276063		ENSR00000986293	open_chromatin_region
14	69177555	69177592	ENSG00000081177	EXD2	ENSR00000986294	promoter_flanking_region
14	69182293	69182312	ENSG00000081177	EXD2	ENSR00000986294	promoter_flanking_region
14	69184972	69185117	ENSG00000081177	EXD2	ENSR00000986295	promoter_flanking_region
14	69191516	69191640	ENSG00000081177	EXD2	ENSR00000070189	promoter
14	69191698	69191773	ENSG00000081177	EXD2	ENSR00000070189	promoter
14	69194944	69194957	ENSG00000081177	EXD2	ENSR00000070189	promoter
14	69198981	69198982	ENSG00000081177	EXD2	ENSR00001200871	enhancer
14	69199116	69199117	ENSG00000081177	EXD2	ENSR00001200871	enhancer
14	69200942	69200943	ENSG00000081177	EXD2	ENSR00001200871	enhancer
14	69201028	69201029	ENSG00000081177	EXD2	ENSR00001200871	enhancer
14	69201752	69201828	ENSG00000081177	EXD2	ENSR00001200871	enhancer
14	69208345	69208346	ENSG00000258957	GALNT16-AS1	ENSR00000986297	open_chromatin_region
14	69208400	69208401	ENSG00000258957	GALNT16-AS1	ENSR00000986297	open_chromatin_region
14	69220371	69220461	ENSG00000258957	GALNT16-AS1	ENSR00000500841	open_chromatin_region
14	69220547	69220646	ENSG00000258957	GALNT16-AS1	ENSR00000500841	open_chromatin_region
14	69220697	69220698	ENSG00000258957	GALNT16-AS1	ENSR00000500841	open_chromatin_region
14	69220783	69220784	ENSG00000258957	GALNT16-AS1	ENSR00000500841	open_chromatin_region
14	69226273	69226274	ENSG00000258957	GALNT16-AS1	ENSR00001200874	promoter_flanking_region
14	69226437	69226486	ENSG00000258957	GALNT16-AS1	ENSR00001200874	promoter_flanking_region
14	69226640	69226663	ENSG00000258957	GALNT16-AS1	ENSR00001200874	promoter_flanking_region
14	69228481	69228482	ENSG00000258957	GALNT16-AS1	ENSR00001200874	promoter_flanking_region
14	69237581	69237642	ENSG00000100626	GALNT16	ENSR00000986302	CTCF_binding_site
14	69237737	69237778	ENSG00000100626	GALNT16	ENSR00000986302	CTCF_binding_site
14	69251580	69251600	ENSG00000100626	GALNT16	ENSR00000986305	enhancer
14	69259383	69259401	ENSG00000258520		ENSR00001200876, ENSR00000070195	CTCF_binding_site, promoter
14	69259596	69259597	ENSG00000258520		ENSR00000070195	promoter
14	69259680	69260101	ENSG00000258520		ENSR00000070195, ENSR00001200877	promoter, CTCF_binding_site
14	69260193	69260280	ENSG00000258520		ENSR00000070195	promoter
14	69260375	69260659	ENSG00000258520		ENSR00000070195	promoter
14	69260722	69260867	ENSG00000258520		ENSR00000070195, ENSR00000500855	promoter, CTCF_binding_site
14	69260958	69261076	ENSG00000258520		ENSR00000070195, ENSR00000500855	promoter, CTCF_binding_site
14	69261213	69261299	ENSG00000258520		ENSR00000070195, ENSR00000500855	promoter, CTCF_binding_site
14	69261452	69261528	ENSG00000258520		ENSR00000070195, ENSR00000500855	promoter, CTCF_binding_site
14	69261605	69261608	ENSG00000258520		ENSR00000070195	promoter
14	69264024	69264025	ENSG00000258520		ENSR00000500856	CTCF_binding_site
14	69271209	69271210	ENSG00000258520		ENSR00001200880	open_chromatin_region
14	69271436	69271472	ENSG00000258520		ENSR00001200880, ENSR00000500860	open_chromatin_region, CTCF_binding_site
14	69307037	69307063	ENSG00000258520		ENSR00000500875	open_chromatin_region
14	69323439	69323451	ENSG00000280073		ENSR00000500881	enhancer
14	69325247	69325264	ENSG00000280073		ENSR00000275085	CTCF_binding_site
14	69329147	69329148	ENSG00000280073		ENSR00000500885	open_chromatin_region
14	69329262	69329263	ENSG00000280073		ENSR00000500885	open_chromatin_region
14	69336298	69336312	ENSG00000280073		ENSR00000500886	promoter_flanking_region
14	69336876	69336877	ENSG00000280073		ENSR00000500886	promoter_flanking_region
14	69346933	69346946	ENSG00000280073		ENSR00000275086, ENSR00001200886	CTCF_binding_site, promoter_flanking_region
14	69347046	69347047	ENSG00000280073		ENSR00000275086, ENSR00001200886	CTCF_binding_site, promoter_flanking_region
14	69352341	69352353	ENSG00000280073		ENSR00000986317	promoter_flanking_region
14	69352883	69352887	ENSG00000280073		ENSR00000986317	promoter_flanking_region
14	69354237	69354238	ENSG00000280073		ENSR00000986317	promoter_flanking_region
14	69354348	69354349	ENSG00000280073		ENSR00000986317	promoter_flanking_region
14	69354526	69354532	ENSG00000280073		ENSR00000986317	promoter_flanking_region
14	69356759	69356849	ENSG00000280073		ENSR00000500899	promoter_flanking_region
14	69371804	69371813	ENSG00000280073		ENSR00000500903	TF_binding_site
14	69371892	69371899	ENSG00000280073		ENSR00000500903	TF_binding_site
14	69379219	69379230	ENSG00000029364	SLC39A9	ENSR00000986320	promoter_flanking_region
14	69387782	69387827	ENSG00000029364	SLC39A9	ENSR00000986322	enhancer
14	69387994	69388000	ENSG00000029364	SLC39A9	ENSR00000986322	enhancer
14	69389123	69389152	ENSG00000029364	SLC39A9	ENSR00000986322	enhancer
14	69389215	69389279	ENSG00000029364	SLC39A9	ENSR00000986322	enhancer
14	69397288	69397289	ENSG00000029364	SLC39A9	ENSR00000275088	promoter
14	69398006	69398084	ENSG00000100632	ERH	ENSR00000275088	promoter
14	69398147	69398236	ENSG00000100632	ERH	ENSR00000275088	promoter
14	69398299	69398356	ENSG00000100632	ERH	ENSR00000275088	promoter
14	69398435	69398436	ENSG00000100632	ERH	ENSR00000275088	promoter
14	69398508	69398531	ENSG00000100632	ERH	ENSR00000275088	promoter
14	69398597	69398627	ENSG00000100632	ERH	ENSR00000275088	promoter
14	69398709	69398756	ENSG00000100632	ERH	ENSR00000275088	promoter
14	69399203	69399224	ENSG00000100632	ERH	ENSR00000275088	promoter
14	69407837	69407949	ENSG00000100632	ERH	ENSR00000500908	promoter_flanking_region
14	69408153	69408170	ENSG00000100632	ERH	ENSR00000500908	promoter_flanking_region
14	69408259	69408272	ENSG00000100632	ERH	ENSR00000500908	promoter_flanking_region
14	69412257	69412261	ENSG00000100632	ERH	ENSR00000986325	enhancer
14	69412320	69412346	ENSG00000100632	ERH	ENSR00000986325	enhancer
14	69422772	69422773	ENSG00000100632	ERH	ENSR00000500913	CTCF_binding_site
14	69437118	69437158	ENSG00000100632	ERH	ENSR00000986328	promoter_flanking_region
14	69458623	69458624	ENSG00000286424		ENSR00000500917	TF_binding_site
14	69463941	69463999	ENSG00000286424		ENSR00000500920	promoter_flanking_region
14	69464843	69464844	ENSG00000286424		ENSR00000500920	promoter_flanking_region
14	69470355	69470356	ENSG00000286424		ENSR00000986333	promoter_flanking_region
14	69470981	69470993	ENSG00000286424		ENSR00000986333	promoter_flanking_region
14	69471170	69471171	ENSG00000286424		ENSR00000986333	promoter_flanking_region
14	69472417	69472420	ENSG00000286424		ENSR00000986334	promoter_flanking_region
14	69474382	69474424	ENSG00000286424		ENSR00000986334	promoter_flanking_region
14	69475665	69475713	ENSG00000286424		ENSR00000275092	CTCF_binding_site
14	69483857	69483941	ENSG00000175985	PLEKHD1	ENSR00000500926	promoter
14	69484218	69484988	ENSG00000175985	PLEKHD1	ENSR00000500926	promoter
14	69485065	69485192	ENSG00000175985	PLEKHD1	ENSR00000500926	promoter
14	69485257	69485258	ENSG00000175985	PLEKHD1	ENSR00000500926	promoter
14	69485319	69485320	ENSG00000175985	PLEKHD1	ENSR00000500926	promoter
14	69485501	69485529	ENSG00000175985	PLEKHD1	ENSR00000500926	promoter
14	69493046	69493047	ENSG00000175985	PLEKHD1	ENSR00001200893	promoter_flanking_region
14	69503622	69503648	ENSG00000175985	PLEKHD1	ENSR00000275095	CTCF_binding_site
14	69503734	69503779	ENSG00000175985	PLEKHD1	ENSR00000275095	CTCF_binding_site
14	69503858	69503896	ENSG00000175985	PLEKHD1	ENSR00000275095	CTCF_binding_site
14	69508134	69508147	ENSG00000175985	PLEKHD1	ENSR00000500932	TF_binding_site
14	69527203	69527249	ENSG00000244237		ENSR00000986339	promoter_flanking_region
14	69527811	69527906	ENSG00000244237		ENSR00000986339	promoter_flanking_region
14	69528394	69528425	ENSG00000244237		ENSR00000986339	promoter_flanking_region
14	69534683	69534686	ENSG00000244237		ENSR00000275096	CTCF_binding_site
14	69534832	69534871	ENSG00000244237		ENSR00000275096	CTCF_binding_site
14	69540617	69540618	ENSG00000244237		ENSR00000986342	promoter_flanking_region
14	69546810	69546811	ENSG00000244237		ENSR00000986344	CTCF_binding_site
14	69547278	69547324	ENSG00000244237		ENSR00000275097	CTCF_binding_site
14	69547445	69547483	ENSG00000244237		ENSR00000275097	CTCF_binding_site
14	69547762	69547767	ENSG00000244237		ENSR00000275097	CTCF_binding_site
14	69547827	69547832	ENSG00000244237		ENSR00000275097	CTCF_binding_site
14	69547915	69547946	ENSG00000244237		ENSR00000275097	CTCF_binding_site
14	69548007	69548029	ENSG00000244237		ENSR00000275097	CTCF_binding_site
14	69548082	69548083	ENSG00000244237		ENSR00000275097	CTCF_binding_site
14	69548229	69548258	ENSG00000244237		ENSR00000275097	CTCF_binding_site
14	69548766	69548767	ENSG00000244237		ENSR00000275097	CTCF_binding_site
14	69558777	69558778	ENSG00000244237		ENSR00000986348	promoter_flanking_region
14	69571617	69572149	ENSG00000267909	CCDC177	ENSR00000986350, ENSR00000500947	TF_binding_site, promoter
14	69572265	69572327	ENSG00000267909	CCDC177	ENSR00000500947	promoter
14	69572580	69572793	ENSG00000267909	CCDC177	ENSR00000500947	promoter
14	69572867	69573075	ENSG00000267909	CCDC177	ENSR00000500947	promoter
14	69573138	69573340	ENSG00000267909	CCDC177	ENSR00000500947	promoter
14	69573544	69573585	ENSG00000267909	CCDC177	ENSR00000500947	promoter
14	69573836	69573920	ENSG00000267909	CCDC177	ENSR00000500948	promoter
14	69574002	69574050	ENSG00000267909	CCDC177	ENSR00000500948	promoter
14	69574167	69574172	ENSG00000267909	CCDC177	ENSR00000500948	promoter
14	69574283	69574293	ENSG00000267909	CCDC177	ENSR00000500948	promoter
14	69574357	69574358	ENSG00000267909	CCDC177	ENSR00000500948	promoter
14	69574497	69574686	ENSG00000267909	CCDC177	ENSR00000500948, ENSR00000275098	promoter, CTCF_binding_site
14	69574778	69574780	ENSG00000267909	CCDC177	ENSR00000500948, ENSR00000275098	promoter, CTCF_binding_site
14	69578957	69578958	ENSG00000267909	CCDC177	ENSR00000275099	CTCF_binding_site
14	69590949	69590950	ENSG00000287310		ENSR00000500956	CTCF_binding_site
14	69597917	69597958	ENSG00000100647	SUSD6	ENSR00000986357	promoter_flanking_region
14	69598996	69598997	ENSG00000100647	SUSD6	ENSR00000986357	promoter_flanking_region
14	69599177	69599188	ENSG00000100647	SUSD6	ENSR00000986357	promoter_flanking_region
14	69601388	69601395	ENSG00000100647	SUSD6	ENSR00000500959	CTCF_binding_site
14	69610924	69610925	ENSG00000100647	SUSD6	ENSR00000070243	promoter
14	69611051	69611060	ENSG00000100647	SUSD6	ENSR00000070243	promoter
14	69611410	69611534	ENSG00000100647	SUSD6	ENSR00000070243	promoter
14	69611602	69612154	ENSG00000100647	SUSD6	ENSR00000070243	promoter
14	69622356	69622357	ENSG00000273797		ENSR00000500964	promoter
14	69622410	69622411	ENSG00000273797		ENSR00000500964	promoter
14	69622916	69622917	ENSG00000273797		ENSR00000500963	promoter
14	69658530	69658531	ENSG00000273797		ENSR00000500966	promoter
14	69658669	69658701	ENSG00000273797		ENSR00000500966	promoter
14	69659325	69659326	ENSG00000273797		ENSR00000500966	promoter
14	69659580	69659585	ENSG00000273797		ENSR00000500966	promoter
14	69673777	69673778	ENSG00000100650	SRSF5	ENSR00000986361, ENSR00000500980	promoter_flanking_region, CTCF_binding_site
14	69677271	69677372	ENSG00000100650	SRSF5	ENSR00000986362	promoter_flanking_region
14	69687078	69687124	ENSG00000100650	SRSF5	ENSR00000500984	CTCF_binding_site
14	69715757	69715768	ENSG00000100650	SRSF5	ENSR00000500991	CTCF_binding_site
14	69715912	69715913	ENSG00000100650	SRSF5	ENSR00000500991	CTCF_binding_site
14	69726779	69726780	ENSG00000100650	SRSF5	ENSR00000500995, ENSR00000070265	CTCF_binding_site, promoter
14	69726838	69726991	ENSG00000100650	SRSF5	ENSR00000500995, ENSR00000070265	CTCF_binding_site, promoter
14	69727065	69727104	ENSG00000100650	SRSF5	ENSR00000500995, ENSR00000070265	CTCF_binding_site, promoter
14	69728984	69729023	ENSG00000100650	SRSF5	ENSR00000500995	CTCF_binding_site
14	69761320	69761361	ENSG00000100652	SLC10A1	ENSR00000501004	promoter_flanking_region
14	69761421	69761422	ENSG00000100652	SLC10A1	ENSR00000501004	promoter_flanking_region
14	69764902	69764903	ENSG00000100652	SLC10A1	ENSR00000986369	promoter_flanking_region
14	69766176	69766277	ENSG00000100652	SLC10A1	ENSR00000070267	promoter
14	69766920	69766985	ENSG00000100652	SLC10A1	ENSR00000070267	promoter
14	69767038	69767124	ENSG00000100652	SLC10A1	ENSR00000070267	promoter
14	69767205	69767367	ENSG00000100652	SLC10A1	ENSR00000070267	promoter
14	69767520	69767564	ENSG00000100652	SLC10A1	ENSR00000070267	promoter
14	69767821	69767920	ENSG00000100652	SLC10A1	ENSR00000070267	promoter
14	69768116	69768117	ENSG00000100652	SLC10A1	ENSR00000070267	promoter
14	69768169	69768181	ENSG00000100652	SLC10A1	ENSR00000070267	promoter
14	69768347	69768348	ENSG00000100652	SLC10A1	ENSR00000070267	promoter
14	69769662	69769700	ENSG00000100652	SLC10A1	ENSR00000070267	promoter
14	69769758	69769765	ENSG00000100652	SLC10A1	ENSR00000070267	promoter
14	69771243	69771345	ENSG00000100652	SLC10A1	ENSR00000986370	enhancer
14	69771408	69771409	ENSG00000100652	SLC10A1	ENSR00000986370	enhancer
14	69782440	69782441	ENSG00000100652	SLC10A1	ENSR00000501010	CTCF_binding_site
14	69782623	69782681	ENSG00000100652	SLC10A1	ENSR00000501010	CTCF_binding_site
14	69809690	69809691	ENSG00000221060		ENSR00000986371	TF_binding_site
14	69817921	69818011	ENSG00000221060		ENSR00000275109	CTCF_binding_site
14	69818843	69818844	ENSG00000221060		ENSR00000275109, ENSR00001200904	CTCF_binding_site, promoter_flanking_region
14	69846337	69846338	ENSG00000198732	SMOC1	ENSR00000070271	TF_binding_site
14	69850315	69850409	ENSG00000198732	SMOC1	ENSR00001200906	promoter_flanking_region
14	69854570	69854571	ENSG00000198732	SMOC1	ENSR00001200906	promoter_flanking_region
14	69858774	69858784	ENSG00000198732	SMOC1	ENSR00000501032	promoter_flanking_region
14	69859176	69859201	ENSG00000198732	SMOC1	ENSR00000501032	promoter_flanking_region
14	69859294	69859326	ENSG00000198732	SMOC1	ENSR00000501032	promoter_flanking_region
14	69859629	69859704	ENSG00000198732	SMOC1	ENSR00000501032	promoter_flanking_region
14	69859996	69860007	ENSG00000198732	SMOC1	ENSR00000501032	promoter_flanking_region
14	69878383	69878455	ENSG00000242071	RPL7AP6	ENSR00000275113	CTCF_binding_site
14	69878806	69878845	ENSG00000242071	RPL7AP6	ENSR00000070277	promoter
14	69879181	69879270	ENSG00000242071	RPL7AP6	ENSR00000070277	promoter
14	69879342	69879453	ENSG00000242071	RPL7AP6	ENSR00000070277	promoter
14	69879613	69879650	ENSG00000242071	RPL7AP6	ENSR00000070277	promoter
14	69880133	69880187	ENSG00000242071	RPL7AP6	ENSR00000070277	promoter
14	69880278	69880279	ENSG00000242071	RPL7AP6	ENSR00000070277	promoter
14	69884158	69884198	ENSG00000242071	RPL7AP6	ENSR00000070277	promoter
14	69900324	69900355	ENSG00000242071	RPL7AP6	ENSR00000501045	enhancer
14	69902900	69902908	ENSG00000242071	RPL7AP6	ENSR00000501045	enhancer
14	69903136	69903293	ENSG00000242071	RPL7AP6	ENSR00000501046	open_chromatin_region
14	69903346	69903426	ENSG00000242071	RPL7AP6	ENSR00000501046	open_chromatin_region
14	69915157	69915160	ENSG00000242071	RPL7AP6	ENSR00001200909	enhancer
14	69923045	69923069	ENSG00000242071	RPL7AP6	ENSR00000986383	enhancer
14	69925603	69925634	ENSG00000242071	RPL7AP6	ENSR00001200910	enhancer
14	69930759	69930760	ENSG00000242071	RPL7AP6	ENSR00001200912	enhancer
14	69932388	69932389	ENSG00000242071	RPL7AP6	ENSR00000986386	enhancer
14	69932583	69932684	ENSG00000242071	RPL7AP6	ENSR00000986386	enhancer
14	69944273	69944274	ENSG00000242071	RPL7AP6	ENSR00001200915	enhancer
14	69956532	69956533	ENSG00000242071	RPL7AP6	ENSR00001200916	enhancer
14	69965111	69965144	ENSG00000242071	RPL7AP6	ENSR00001200917	enhancer
14	69965295	69965296	ENSG00000242071	RPL7AP6	ENSR00001200917	enhancer
14	69992421	69992442	ENSG00000242071	RPL7AP6	ENSR00001200922	enhancer
14	70010039	70010040	ENSG00000242071	RPL7AP6	ENSR00000501073	enhancer
14	70011351	70011364	ENSG00000242071	RPL7AP6	ENSR00000501073	enhancer
14	70011576	70011577	ENSG00000242071	RPL7AP6	ENSR00000501073	enhancer
14	70027701	70027702	ENSG00000242071	RPL7AP6	ENSR00000275120	CTCF_binding_site
14	70027808	70027833	ENSG00000242071	RPL7AP6	ENSR00000275120, ENSR00001200924	CTCF_binding_site, enhancer
14	70027905	70027906	ENSG00000242071	RPL7AP6	ENSR00000275120, ENSR00001200924	CTCF_binding_site, enhancer
14	70031000	70031001	ENSG00000242071	RPL7AP6	ENSR00000501081	enhancer
14	70031664	70031667	ENSG00000242071	RPL7AP6	ENSR00000501081	enhancer
14	70031885	70031929	ENSG00000242071	RPL7AP6	ENSR00000501081	enhancer
14	70032128	70032154	ENSG00000242071	RPL7AP6	ENSR00000501081	enhancer
14	70033145	70033146	ENSG00000242071	RPL7AP6	ENSR00000501081	enhancer
14	70086487	70086488	ENSG00000258422		ENSR00000275124	CTCF_binding_site
14	70161114	70161115	ENSG00000258422		ENSR00000501109	open_chromatin_region
14	70161182	70161207	ENSG00000258422		ENSR00000501109	open_chromatin_region
14	70171795	70171796	ENSG00000258422		ENSR00000501110	promoter_flanking_region
14	70171987	70171988	ENSG00000258422		ENSR00000501110	promoter_flanking_region
14	70173413	70173437	ENSG00000258422		ENSR00000501111	CTCF_binding_site
14	70173739	70173740	ENSG00000258422		ENSR00000501111	CTCF_binding_site
14	70187002	70187085	ENSG00000258422		ENSR00000070303	promoter
14	70187163	70187164	ENSG00000258422		ENSR00000070303	promoter
14	70187215	70187247	ENSG00000258422		ENSR00000070303	promoter
14	70187667	70187719	ENSG00000100678	SLC8A3	ENSR00000070303	promoter
14	70187878	70187955	ENSG00000100678	SLC8A3	ENSR00000070303	promoter
14	70188110	70188111	ENSG00000100678	SLC8A3	ENSR00000070303	promoter
14	70188434	70188970	ENSG00000100678	SLC8A3	ENSR00000070303	promoter
14	70189036	70189041	ENSG00000100678	SLC8A3	ENSR00000070303	promoter
14	70189227	70189354	ENSG00000100678	SLC8A3	ENSR00000070303	promoter
14	70190284	70190285	ENSG00000100678	SLC8A3	ENSR00000070303	promoter
14	70190440	70190441	ENSG00000100678	SLC8A3	ENSR00000070303	promoter
14	70223433	70223458	ENSG00000274330		ENSR00000070305	promoter
14	70223719	70223765	ENSG00000274330		ENSR00000070305	promoter
14	70223867	70223897	ENSG00000274330		ENSR00000070305, ENSR00000275128	promoter, CTCF_binding_site
14	70234178	70234333	ENSG00000270610		ENSR00001200934	promoter_flanking_region
14	70234413	70234457	ENSG00000270610		ENSR00000986414	enhancer
14	70234659	70234776	ENSG00000270610		ENSR00000986414	enhancer
14	70234872	70234913	ENSG00000270610		ENSR00000986414	enhancer
14	70252120	70252207	ENSG00000259033		ENSR00000986415	enhancer
14	70254689	70254815	ENSG00000259033		ENSR00001200936	promoter
14	70254876	70254877	ENSG00000259033		ENSR00001200936	promoter
14	70257997	70257998	ENSG00000259033		ENSR00000275130	CTCF_binding_site
14	70258160	70258185	ENSG00000259033		ENSR00000275130	CTCF_binding_site
14	70258788	70258789	ENSG00000259033		ENSR00000275130	CTCF_binding_site
14	70258851	70258917	ENSG00000259033		ENSR00000275130	CTCF_binding_site
14	70282293	70282327	ENSG00000259033		ENSR00000501131	enhancer
14	70289312	70289397	ENSG00000259033		ENSR00001200938	promoter_flanking_region
14	70299152	70299153	ENSG00000259033		ENSR00000986420	promoter_flanking_region
14	70299325	70299326	ENSG00000259033		ENSR00000986420	promoter_flanking_region
14	70312824	70312856	ENSG00000222640	RNU2-51P	ENSR00000501135	CTCF_binding_site
14	70345022	70345074	ENSG00000222640	RNU2-51P	ENSR00000501142	CTCF_binding_site
14	70345259	70345308	ENSG00000222640	RNU2-51P	ENSR00000501142	CTCF_binding_site
14	70346581	70346639	ENSG00000222640	RNU2-51P	ENSR00000501142	CTCF_binding_site
14	70350199	70350231	ENSG00000222640	RNU2-51P	ENSR00000501142, ENSR00001200939	CTCF_binding_site, TF_binding_site
14	70359997	70360045	ENSG00000222640	RNU2-51P	ENSR00000070310	promoter
14	70360107	70360200	ENSG00000222640	RNU2-51P	ENSR00000070310	promoter
14	70361611	70361612	ENSG00000222640	RNU2-51P	ENSR00000070310	promoter
14	70380522	70380554	ENSG00000222640	RNU2-51P	ENSR00001200940	enhancer
14	70390962	70390993	ENSG00000139985	ADAM21	ENSR00000501145	promoter_flanking_region
14	70398999	70399000	ENSG00000139985	ADAM21	ENSR00000986430	CTCF_binding_site
14	70417037	70417143	ENSG00000213463	SYNJ2BP	ENSR00000070313	promoter
14	70417378	70417379	ENSG00000213463	SYNJ2BP	ENSR00000070313	promoter
14	70423585	70423648	ENSG00000213463	SYNJ2BP	ENSR00000070314	open_chromatin_region
14	70477227	70477228	ENSG00000290783	ADAM20P1	ENSR00000986437	enhancer
14	70477416	70477423	ENSG00000290783	ADAM20P1	ENSR00000986437	enhancer
14	70477484	70478041	ENSG00000290783	ADAM20P1	ENSR00000986437	enhancer
14	70501440	70501441	ENSG00000252263	RNU6-659P	ENSR00000501160	CTCF_binding_site
14	70501504	70501505	ENSG00000252263	RNU6-659P	ENSR00000501160	CTCF_binding_site
14	70512467	70512468	ENSG00000252263	RNU6-659P	ENSR00000501162	CTCF_binding_site
14	70538144	70538145	ENSG00000134007	ADAM20	ENSR00000501166	open_chromatin_region
14	70547282	70547363	ENSG00000257759		ENSR00000501167	promoter
14	70555969	70555991	ENSG00000274397		ENSR00000501168	promoter
14	70556124	70556147	ENSG00000274397		ENSR00000501168	promoter
14	70574406	70574515	ENSG00000258951	KRT18P7	ENSR00000501176	open_chromatin_region
14	70584500	70584565	ENSG00000258951	KRT18P7	ENSR00000501178	CTCF_binding_site
14	70584655	70584656	ENSG00000258951	KRT18P7	ENSR00000501178	CTCF_binding_site
14	70588411	70588501	ENSG00000258951	KRT18P7	ENSR00000501178	CTCF_binding_site
14	70594689	70594696	ENSG00000258951	KRT18P7	ENSR00000986441	CTCF_binding_site
14	70600671	70600741	ENSG00000133997	MED6	ENSR00000070320	promoter
14	70607153	70607191	ENSG00000240837	RN7SL77P	ENSR00000501180	CTCF_binding_site
14	70639565	70639566	ENSG00000259115		ENSR00000986445	promoter_flanking_region
14	70639714	70639742	ENSG00000259115		ENSR00000070323	promoter
14	70640809	70640810	ENSG00000245466	TTC9-DT	ENSR00000070323	promoter
14	70641017	70641045	ENSG00000133985	TTC9	ENSR00000070323	promoter
14	70641218	70641231	ENSG00000133985	TTC9	ENSR00000070323	promoter
14	70641330	70641405	ENSG00000133985	TTC9	ENSR00000070323	promoter
14	70641740	70641937	ENSG00000133985	TTC9	ENSR00000070323	promoter
14	70641991	70642615	ENSG00000133985	TTC9	ENSR00000070323	promoter
14	70642670	70642671	ENSG00000133985	TTC9	ENSR00000070323	promoter
14	70642844	70642901	ENSG00000133985	TTC9	ENSR00000070323	promoter
14	70644928	70644980	ENSG00000133985	TTC9	ENSR00000070323	promoter
14	70665191	70665192	ENSG00000133985	TTC9	ENSR00000501192	CTCF_binding_site
14	70691694	70691785	ENSG00000258689	LINC01269	ENSR00000501198	promoter_flanking_region
14	70706892	70706893	ENSG00000258689	LINC01269	ENSR00000501201	promoter_flanking_region
14	70706956	70706957	ENSG00000258689	LINC01269	ENSR00000501201	promoter_flanking_region
14	70725243	70725244	ENSG00000258689	LINC01269	ENSR00000501209	CTCF_binding_site
14	70725415	70725416	ENSG00000258689	LINC01269	ENSR00000501209	CTCF_binding_site
14	70734924	70734925	ENSG00000258689	LINC01269	ENSR00000501212	open_chromatin_region
14	70735158	70735159	ENSG00000258689	LINC01269	ENSR00000501212	open_chromatin_region
14	70742302	70742417	ENSG00000258689	LINC01269	ENSR00000986458	CTCF_binding_site
14	70745476	70745504	ENSG00000258689	LINC01269	ENSR00000986458	CTCF_binding_site
14	70754583	70754584	ENSG00000259153	MAP3K9-DT	ENSR00000501215	promoter_flanking_region
14	70775937	70775955	ENSG00000259153	MAP3K9-DT	ENSR00000986463	promoter_flanking_region
14	70776081	70776146	ENSG00000259153	MAP3K9-DT	ENSR00000986463	promoter_flanking_region
14	70777083	70777111	ENSG00000259153	MAP3K9-DT	ENSR00000986463	promoter_flanking_region
14	70784237	70784240	ENSG00000259153	MAP3K9-DT	ENSR00000501226	open_chromatin_region
14	70784508	70784509	ENSG00000259153	MAP3K9-DT	ENSR00000501226	open_chromatin_region
14	70784615	70784662	ENSG00000259153	MAP3K9-DT	ENSR00000501226	open_chromatin_region
14	70793163	70793209	ENSG00000259153	MAP3K9-DT	ENSR00000986464	CTCF_binding_site
14	70793380	70793381	ENSG00000259153	MAP3K9-DT	ENSR00000986464	CTCF_binding_site
14	70794867	70794868	ENSG00000259153	MAP3K9-DT	ENSR00000986464	CTCF_binding_site
14	70808567	70808652	ENSG00000006432	MAP3K9	ENSR00000070345	promoter
14	70808707	70809155	ENSG00000006432	MAP3K9	ENSR00000070345	promoter
14	70809273	70809712	ENSG00000006432	MAP3K9	ENSR00000070345	promoter
14	70809840	70809854	ENSG00000006432	MAP3K9	ENSR00000070345	promoter
14	70809911	70809912	ENSG00000006432	MAP3K9	ENSR00000070345	promoter
14	70810131	70810158	ENSG00000006432	MAP3K9	ENSR00000070345	promoter
14	70810273	70810274	ENSG00000006432	MAP3K9	ENSR00000070345	promoter
14	70819137	70819225	ENSG00000275630		ENSR00000501234	CTCF_binding_site
14	70821481	70821486	ENSG00000275630		ENSR00000070348	promoter
14	70821687	70821735	ENSG00000275630		ENSR00000070348	promoter
14	70821789	70821932	ENSG00000275630		ENSR00000070348	promoter
14	70822016	70822130	ENSG00000275630		ENSR00000070348	promoter
14	70827994	70827995	ENSG00000275630		ENSR00001200959	enhancer
14	70841265	70841350	ENSG00000258431	TMEM183AP4	ENSR00000986469	promoter_flanking_region
14	70842276	70842315	ENSG00000258431	TMEM183AP4	ENSR00000986469	promoter_flanking_region
14	70848499	70848525	ENSG00000258431	TMEM183AP4	ENSR00000986471	promoter_flanking_region
14	70869851	70869907	ENSG00000258431	TMEM183AP4	ENSR00000275161	CTCF_binding_site
14	70878066	70878171	ENSG00000258431	TMEM183AP4	ENSR00001200962	enhancer
14	70878274	70878313	ENSG00000258431	TMEM183AP4	ENSR00001200962	enhancer
14	70880613	70880616	ENSG00000258431	TMEM183AP4	ENSR00001200962	enhancer
14	70883012	70883013	ENSG00000100731	PCNX1	ENSR00000501252	CTCF_binding_site
14	70900770	70900771	ENSG00000100731	PCNX1	ENSR00000501254	promoter_flanking_region
14	70907261	70907641	ENSG00000274818		ENSR00000070364	promoter
14	70907706	70907879	ENSG00000274818		ENSR00000070364	promoter
14	70908017	70908672	ENSG00000274818		ENSR00000070364	promoter
14	70925277	70925292	ENSG00000274818		ENSR00000070364	promoter
14	70932863	70932903	ENSG00000287643		ENSR00000986476	promoter_flanking_region
14	70983408	70983459	ENSG00000287643		ENSR00000986484	promoter_flanking_region
14	70983555	70983593	ENSG00000287643		ENSR00000986484	promoter_flanking_region
14	70984488	70984544	ENSG00000287643		ENSR00000986484	promoter_flanking_region
14	71008382	71008395	ENSG00000258930		ENSR00001200966	enhancer
14	71008472	71008501	ENSG00000258930		ENSR00001200966	enhancer
14	71044709	71044710	ENSG00000258966	GTF3AP2	ENSR00000986489	promoter_flanking_region
14	71050906	71050935	ENSG00000258966	GTF3AP2	ENSR00000275166	CTCF_binding_site
14	71105698	71105699	ENSG00000258571	PTTG1P1	ENSR00000501272	CTCF_binding_site
14	71108702	71108703	ENSG00000258571	PTTG1P1	ENSR00000501272	CTCF_binding_site
14	71116957	71116982	ENSG00000269927		ENSR00000501275	promoter_flanking_region
14	71131820	71131832	ENSG00000269927		ENSR00000986498	promoter_flanking_region
14	71139997	71140029	ENSG00000269927		ENSR00000275168	CTCF_binding_site
14	71164553	71164554	ENSG00000259907		ENSR00000501286	CTCF_binding_site
14	71165896	71165918	ENSG00000259907		ENSR00000275171	CTCF_binding_site
14	71166019	71166020	ENSG00000259907		ENSR00000275171	CTCF_binding_site
14	71166074	71166075	ENSG00000259907		ENSR00000275171	CTCF_binding_site
14	71167567	71167647	ENSG00000259907		ENSR00000275171	CTCF_binding_site
14	71167707	71167730	ENSG00000259907		ENSR00000275171	CTCF_binding_site
14	71168604	71168641	ENSG00000259907		ENSR00000501287	CTCF_binding_site
14	71170862	71170891	ENSG00000259907		ENSR00000986500	enhancer
14	71178426	71178512	ENSG00000259907		ENSR00000986502	promoter_flanking_region
14	71178563	71178613	ENSG00000259907		ENSR00000986502	promoter_flanking_region
14	71180789	71180790	ENSG00000259907		ENSR00000986503	promoter_flanking_region
14	71181655	71181699	ENSG00000259907		ENSR00000986503	promoter_flanking_region
14	71188764	71188765	ENSG00000259907		ENSR00001200973	enhancer
14	71202416	71202417	ENSG00000258517		ENSR00001200978	open_chromatin_region
14	71216034	71216075	ENSG00000269945		ENSR00000275173	CTCF_binding_site
14	71218771	71218840	ENSG00000269945		ENSR00000986512	promoter_flanking_region
14	71231231	71231232	ENSG00000286423		ENSR00000501311	CTCF_binding_site
14	71231298	71231299	ENSG00000286423		ENSR00000501311	CTCF_binding_site
14	71237493	71237522	ENSG00000286423		ENSR00000501313	promoter_flanking_region
14	71238625	71238651	ENSG00000286423		ENSR00001200981	open_chromatin_region
14	71252144	71252388	ENSG00000286423		ENSR00000986517	open_chromatin_region
14	71254149	71254163	ENSG00000286423		ENSR00000986517	open_chromatin_region
14	71254323	71254409	ENSG00000286423		ENSR00000986517	open_chromatin_region
14	71254532	71254547	ENSG00000286423		ENSR00000986517	open_chromatin_region
14	71254679	71254691	ENSG00000286423		ENSR00000986517	open_chromatin_region
14	71263466	71263467	ENSG00000286423		ENSR00000501321	open_chromatin_region
14	71277329	71277393	ENSG00000286423		ENSR00001200982	enhancer
14	71278823	71278824	ENSG00000286423		ENSR00001200982	enhancer
14	71278993	71279001	ENSG00000286423		ENSR00001200982	enhancer
14	71290834	71290835	ENSG00000197555	SIPA1L1	ENSR00000501325	promoter_flanking_region
14	71290898	71290899	ENSG00000197555	SIPA1L1	ENSR00000501325	promoter_flanking_region
14	71291004	71291005	ENSG00000197555	SIPA1L1	ENSR00000501325	promoter_flanking_region
14	71293427	71293428	ENSG00000197555	SIPA1L1	ENSR00001200983	promoter_flanking_region
14	71310615	71310641	ENSG00000197555	SIPA1L1	ENSR00000275180	CTCF_binding_site
14	71320469	71320518	ENSG00000259146	SIPA1L1-AS1	ENSR00000070414	promoter
14	71320570	71321508	ENSG00000259146	SIPA1L1-AS1	ENSR00000070414	promoter
14	71327151	71327186	ENSG00000259079		ENSR00000986520	promoter
14	71327330	71327336	ENSG00000259079		ENSR00000986520	promoter
14	71341129	71341130	ENSG00000259079		ENSR00000986521	CTCF_binding_site
14	71345758	71345770	ENSG00000259079		ENSR00001200987	promoter_flanking_region
14	71345971	71345994	ENSG00000259079		ENSR00001200987	promoter_flanking_region
14	71367451	71367598	ENSG00000207444	SNORD56B	ENSR00000986525	enhancer
14	71367667	71367710	ENSG00000207444	SNORD56B	ENSR00000986526	CTCF_binding_site
14	71367859	71367897	ENSG00000207444	SNORD56B	ENSR00000986526	CTCF_binding_site
14	71373259	71373268	ENSG00000207444	SNORD56B	ENSR00000986528	promoter_flanking_region
14	71373497	71373517	ENSG00000207444	SNORD56B	ENSR00000986528	promoter_flanking_region
14	71373571	71373572	ENSG00000207444	SNORD56B	ENSR00000986528	promoter_flanking_region
14	71377144	71377389	ENSG00000207444	SNORD56B	ENSR00001200990	enhancer
14	71377461	71377475	ENSG00000207444	SNORD56B	ENSR00001200990	enhancer
14	71377551	71377626	ENSG00000207444	SNORD56B	ENSR00001200990	enhancer
14	71377741	71377759	ENSG00000207444	SNORD56B	ENSR00001200990	enhancer
14	71381178	71381207	ENSG00000207444	SNORD56B	ENSR00001200990	enhancer
14	71391306	71391307	ENSG00000207444	SNORD56B	ENSR00000986538	enhancer
14	71391384	71391395	ENSG00000207444	SNORD56B	ENSR00000986538	enhancer
14	71392652	71392684	ENSG00000207444	SNORD56B	ENSR00000986538	enhancer
14	71398076	71398161	ENSG00000207444	SNORD56B	ENSR00000986539	promoter
14	71464380	71464406	ENSG00000242330	RN7SL683P	ENSR00001200996	open_chromatin_region
14	71476265	71476266	ENSG00000242330	RN7SL683P	ENSR00001200998	enhancer
14	71519056	71519057	ENSG00000285612		ENSR00000986560	promoter_flanking_region
14	71527990	71527997	ENSG00000285612		ENSR00000501402	promoter_flanking_region
14	71537261	71537264	ENSG00000285612		ENSR00000070455	promoter_flanking_region
14	71537345	71537346	ENSG00000285612		ENSR00000070455	promoter_flanking_region
14	71552460	71552548	ENSG00000285612		ENSR00000275188	CTCF_binding_site
14	71578044	71578045	ENSG00000285612		ENSR00000986572	promoter_flanking_region
14	71578188	71578189	ENSG00000285612		ENSR00000986572	promoter_flanking_region
14	71588044	71588045	ENSG00000285612		ENSR00000501412	promoter
14	71620320	71620349	ENSG00000285612		ENSR00001201008	enhancer
14	71629038	71629094	ENSG00000285612		ENSR00000501429	enhancer
14	71674755	71674864	ENSG00000285518		ENSR00000501446	promoter_flanking_region
14	71675208	71675217	ENSG00000285518		ENSR00001201015	enhancer
14	71684455	71684456	ENSG00000285518		ENSR00000070483	open_chromatin_region
14	71684582	71684605	ENSG00000285518		ENSR00000070483	open_chromatin_region
14	71723660	71723661	ENSG00000285518		ENSR00000501462	CTCF_binding_site
14	71732938	71732951	ENSG00000285518		ENSR00001201025	open_chromatin_region
14	71733039	71733040	ENSG00000285518		ENSR00001201025	open_chromatin_region
14	71738497	71738502	ENSG00000285518		ENSR00000501466	CTCF_binding_site
14	71753223	71753258	ENSG00000285518		ENSR00000501472	CTCF_binding_site
14	71753525	71753526	ENSG00000285518		ENSR00000501472	CTCF_binding_site
14	71753779	71753792	ENSG00000285518		ENSR00000501472	CTCF_binding_site
14	71754112	71754240	ENSG00000285518		ENSR00000986599	CTCF_binding_site
14	71754451	71754463	ENSG00000285518		ENSR00000986599	CTCF_binding_site
14	71755071	71755088	ENSG00000285518		ENSR00000986599	CTCF_binding_site
14	71755147	71755150	ENSG00000285518		ENSR00000986599	CTCF_binding_site
14	71755245	71755246	ENSG00000285518		ENSR00000986599	CTCF_binding_site
14	71760684	71760685	ENSG00000285518		ENSR00000501475	CTCF_binding_site
14	71760876	71760877	ENSG00000285518		ENSR00000501475	CTCF_binding_site
14	71761027	71761028	ENSG00000285518		ENSR00000501475	CTCF_binding_site
14	71772645	71772646	ENSG00000285518		ENSR00001201028	promoter_flanking_region
14	71773051	71773052	ENSG00000285518		ENSR00001201028	promoter_flanking_region
14	71773211	71773242	ENSG00000285518		ENSR00001201028	promoter_flanking_region
14	71778292	71778333	ENSG00000285518		ENSR00000501479	promoter_flanking_region
14	71778422	71778434	ENSG00000285518		ENSR00000501479	promoter_flanking_region
14	71797489	71797558	ENSG00000266869		ENSR00000501485	promoter_flanking_region
14	71802007	71802037	ENSG00000266869		ENSR00000986601	promoter_flanking_region
14	71803430	71803458	ENSG00000266869		ENSR00000986601	promoter_flanking_region
14	71839218	71839294	ENSG00000266869		ENSR00000501493	enhancer
14	71851809	71851856	ENSG00000266869		ENSR00000986604	promoter_flanking_region
14	71908300	71908320	ENSG00000182732	RGS6	ENSR00001201035	open_chromatin_region
14	71912894	71912950	ENSG00000182732	RGS6	ENSR00000501504	enhancer
14	71917899	71917940	ENSG00000182732	RGS6	ENSR00000501504	enhancer
14	71917992	71918001	ENSG00000182732	RGS6	ENSR00000501504	enhancer
14	71927783	71927807	ENSG00000182732	RGS6	ENSR00001201036	promoter
14	71932042	71932152	ENSG00000182732	RGS6	ENSR00000501510, ENSR00000501508	CTCF_binding_site, promoter
14	71932240	71932387	ENSG00000182732	RGS6	ENSR00000501510, ENSR00000501508	CTCF_binding_site, promoter
14	71932474	71932830	ENSG00000182732	RGS6	ENSR00000501510, ENSR00000501508	CTCF_binding_site, promoter
14	71964437	71964463	ENSG00000182732	RGS6	ENSR00001201038	enhancer
14	71971476	71971477	ENSG00000182732	RGS6	ENSR00001201038	enhancer
14	71995936	71995937	ENSG00000200298	Y_RNA	ENSR00000501520	CTCF_binding_site
14	71996012	71996023	ENSG00000200298	Y_RNA	ENSR00000501520	CTCF_binding_site
14	71999216	71999224	ENSG00000200298	Y_RNA	ENSR00000501520	CTCF_binding_site
14	72068786	72068787	ENSG00000200298	Y_RNA	ENSR00001201042	enhancer
14	72072497	72072529	ENSG00000200298	Y_RNA	ENSR00001201043	promoter_flanking_region
14	72090317	72090318	ENSG00000200298	Y_RNA	ENSR00000501529	enhancer
14	72091345	72091346	ENSG00000200298	Y_RNA	ENSR00000501529	enhancer
14	72096136	72096144	ENSG00000200298	Y_RNA	ENSR00000501530	enhancer
14	72111964	72111965	ENSG00000200298	Y_RNA	ENSR00000501534	open_chromatin_region
14	72182282	72182355	ENSG00000200298	Y_RNA	ENSR00000501551	open_chromatin_region
14	72236653	72236760	ENSG00000200298	Y_RNA	ENSR00000501558	CTCF_binding_site
14	72236846	72236880	ENSG00000200298	Y_RNA	ENSR00000501558	CTCF_binding_site
14	72259772	72259828	ENSG00000200298	Y_RNA	ENSR00000986629	TF_binding_site
14	72292072	72292073	ENSG00000273830	MIR7843	ENSR00000275216, ENSR00000501569	CTCF_binding_site, enhancer
14	72295222	72295248	ENSG00000273830	MIR7843	ENSR00000986630	CTCF_binding_site
14	72298572	72298573	ENSG00000273830	MIR7843	ENSR00000986630	CTCF_binding_site
14	72298639	72298728	ENSG00000273830	MIR7843	ENSR00000986630	CTCF_binding_site
14	72319450	72319451	ENSG00000273830	MIR7843	ENSR00000986633	enhancer
14	72319620	72319631	ENSG00000273830	MIR7843	ENSR00000501574	CTCF_binding_site
14	72326808	72326857	ENSG00000273830	MIR7843	ENSR00000501574	CTCF_binding_site
14	72326958	72326999	ENSG00000273830	MIR7843	ENSR00000501574	CTCF_binding_site
14	72331498	72331533	ENSG00000273830	MIR7843	ENSR00001201055	promoter_flanking_region
14	72333059	72333060	ENSG00000273830	MIR7843	ENSR00001201055	promoter_flanking_region
14	72390349	72390350	ENSG00000273830	MIR7843	ENSR00001201056	promoter_flanking_region
14	72392424	72392425	ENSG00000273830	MIR7843	ENSR00001201056	promoter_flanking_region
14	72394229	72394230	ENSG00000273830	MIR7843	ENSR00001201056	promoter_flanking_region
14	72394381	72394382	ENSG00000273830	MIR7843	ENSR00001201056	promoter_flanking_region
14	72415624	72415667	ENSG00000273830	MIR7843	ENSR00000275222	CTCF_binding_site
14	72416018	72416019	ENSG00000273830	MIR7843	ENSR00000275222	CTCF_binding_site
14	72421664	72421670	ENSG00000273830	MIR7843	ENSR00000501586, ENSR00000275223	enhancer, CTCF_binding_site
14	72421864	72421865	ENSG00000273830	MIR7843	ENSR00000501586, ENSR00000275223	enhancer, CTCF_binding_site
14	72473161	72473274	ENSG00000273830	MIR7843	ENSR00000275228	CTCF_binding_site
14	72480346	72480347	ENSG00000273830	MIR7843	ENSR00000275228	CTCF_binding_site
14	72480472	72480473	ENSG00000273830	MIR7843	ENSR00000275228	CTCF_binding_site
14	72480625	72480628	ENSG00000273830	MIR7843	ENSR00000275228	CTCF_binding_site
14	72482062	72482100	ENSG00000273830	MIR7843	ENSR00000275228	CTCF_binding_site
14	72509250	72509258	ENSG00000273830	MIR7843	ENSR00001201059	promoter_flanking_region
14	72539548	72539573	ENSG00000286333		ENSR00000501608	promoter
14	72539766	72539767	ENSG00000286333		ENSR00000501608	promoter
14	72540552	72540577	ENSG00000286333		ENSR00000501608	promoter
14	72540736	72540737	ENSG00000286333		ENSR00000501608	promoter
14	72544912	72544916	ENSG00000286333		ENSR00000501611, ENSR00000501613	promoter_flanking_region, CTCF_binding_site
14	72560530	72560531	ENSG00000286333		ENSR00001201064	promoter_flanking_region
14	72562954	72563024	ENSG00000286333		ENSR00000986658	enhancer
14	72563110	72563127	ENSG00000286333		ENSR00000986658	enhancer
14	72598078	72598079	ENSG00000258871		ENSR00000501626	CTCF_binding_site
14	72605448	72605449	ENSG00000258871		ENSR00000070541	promoter_flanking_region
14	72605574	72605578	ENSG00000258871		ENSR00000070541	promoter_flanking_region
14	72613815	72613838	ENSG00000258871		ENSR00000986670	promoter_flanking_region
14	72613894	72613895	ENSG00000258871		ENSR00000986670	promoter_flanking_region
14	72615681	72615682	ENSG00000258871		ENSR00000986670	promoter_flanking_region
14	72617522	72617523	ENSG00000258871		ENSR00000986670	promoter_flanking_region
14	72617721	72617771	ENSG00000258871		ENSR00000986670	promoter_flanking_region
14	72619615	72619616	ENSG00000258871		ENSR00000986670	promoter_flanking_region
14	72624458	72624459	ENSG00000258871		ENSR00001201066	enhancer
14	72624618	72624631	ENSG00000258871		ENSR00001201066	enhancer
14	72639007	72639054	ENSG00000258871		ENSR00000501640	promoter_flanking_region
14	72644239	72644243	ENSG00000258871		ENSR00000501641	promoter_flanking_region
14	72645934	72645935	ENSG00000258871		ENSR00001201068	enhancer
14	72650204	72650205	ENSG00000285936		ENSR00001201069	promoter_flanking_region
14	72650441	72650492	ENSG00000285936		ENSR00001201069	promoter_flanking_region
14	72651304	72651305	ENSG00000285936		ENSR00001201069	promoter_flanking_region
14	72671183	72671217	ENSG00000285936		ENSR00001201072	enhancer
14	72673810	72673811	ENSG00000285936		ENSR00000986675	enhancer
14	72674207	72674259	ENSG00000285936		ENSR00000986675	enhancer
14	72674507	72674508	ENSG00000285936		ENSR00000986675	enhancer
14	72679695	72679696	ENSG00000285936		ENSR00000501652	promoter_flanking_region
14	72679850	72679856	ENSG00000285936		ENSR00000501652	promoter_flanking_region
14	72679929	72679933	ENSG00000285936		ENSR00000501652	promoter_flanking_region
14	72680036	72680116	ENSG00000285936		ENSR00000501652	promoter_flanking_region
14	72701642	72701643	ENSG00000285936		ENSR00000986678	promoter_flanking_region
14	72704864	72704865	ENSG00000285936		ENSR00000986679	promoter_flanking_region
14	72705029	72705030	ENSG00000285936		ENSR00000501669	CTCF_binding_site
14	72706311	72706312	ENSG00000285936		ENSR00000501669	CTCF_binding_site
14	72706368	72706369	ENSG00000285936		ENSR00000501669	CTCF_binding_site
14	72710656	72710657	ENSG00000285936		ENSR00000986680	open_chromatin_region
14	72714383	72714445	ENSG00000285936		ENSR00000986681	promoter_flanking_region
14	72731114	72731121	ENSG00000285936		ENSR00000501679	CTCF_binding_site
14	72731350	72731351	ENSG00000285936		ENSR00000501679	CTCF_binding_site
14	72731417	72731447	ENSG00000285936		ENSR00000501679	CTCF_binding_site
14	72742319	72742456	ENSG00000285936		ENSR00000501685	promoter_flanking_region
14	72742599	72742603	ENSG00000285936		ENSR00000501685	promoter_flanking_region
14	72746569	72746570	ENSG00000285936		ENSR00000070572	promoter_flanking_region
14	72765675	72765764	ENSG00000285936		ENSR00000501693	open_chromatin_region
14	72771107	72771122	ENSG00000285936		ENSR00000501694	open_chromatin_region
14	72812750	72812751	ENSG00000206751	Y_RNA	ENSR00000501706, ENSR00000501708	promoter_flanking_region, CTCF_binding_site
14	72813249	72813285	ENSG00000206751	Y_RNA	ENSR00000501706	promoter_flanking_region
14	72835187	72835188	ENSG00000206751	Y_RNA	ENSR00000986692	promoter_flanking_region
14	72835420	72835421	ENSG00000206751	Y_RNA	ENSR00000986692	promoter_flanking_region
14	72835941	72835980	ENSG00000206751	Y_RNA	ENSR00000986692	promoter_flanking_region
14	72843154	72843155	ENSG00000206751	Y_RNA	ENSR00000986693	open_chromatin_region
14	72843611	72843636	ENSG00000206751	Y_RNA	ENSR00000986693	open_chromatin_region
14	72846480	72846527	ENSG00000206751	Y_RNA	ENSR00000501720	open_chromatin_region
14	72846587	72846627	ENSG00000206751	Y_RNA	ENSR00000501720	open_chromatin_region
14	72849446	72849487	ENSG00000206751	Y_RNA	ENSR00001201083	promoter_flanking_region
14	72852146	72852287	ENSG00000206751	Y_RNA	ENSR00000501722	enhancer
14	72884980	72885042	ENSG00000205683	DPF3	ENSR00000501739	promoter_flanking_region
14	72885528	72885529	ENSG00000205683	DPF3	ENSR00000501739	promoter_flanking_region
14	72891946	72891964	ENSG00000205683	DPF3	ENSR00000070585	promoter
14	72892082	72892124	ENSG00000205683	DPF3	ENSR00000070585	promoter
14	72892216	72892319	ENSG00000205683	DPF3	ENSR00000070585, ENSR00000501744	promoter, CTCF_binding_site
14	72892573	72892603	ENSG00000205683	DPF3	ENSR00000070585, ENSR00000501744	promoter, CTCF_binding_site
14	72892723	72892819	ENSG00000205683	DPF3	ENSR00000070585, ENSR00000501744	promoter, CTCF_binding_site
14	72893086	72893224	ENSG00000205683	DPF3	ENSR00000070585	promoter
14	72893348	72893594	ENSG00000205683	DPF3	ENSR00000070585	promoter
14	72893685	72893777	ENSG00000205683	DPF3	ENSR00000070585	promoter
14	72894150	72894226	ENSG00000205683	DPF3	ENSR00000070585	promoter
14	72894417	72894418	ENSG00000205683	DPF3	ENSR00000070585	promoter
14	72925110	72925111	ENSG00000119599	DCAF4	ENSR00000070591	promoter
14	72925193	72925242	ENSG00000119599	DCAF4	ENSR00000070591	promoter
14	72925303	72925326	ENSG00000119599	DCAF4	ENSR00000070591	promoter
14	72925959	72925990	ENSG00000119599	DCAF4	ENSR00000070591	promoter
14	72926158	72926249	ENSG00000119599	DCAF4	ENSR00000070591	promoter
14	72926429	72926535	ENSG00000119599	DCAF4	ENSR00000070591	promoter
14	72926657	72926807	ENSG00000119599	DCAF4	ENSR00000070591	promoter
14	72926964	72927016	ENSG00000119599	DCAF4	ENSR00000070591	promoter
14	72927138	72927187	ENSG00000119599	DCAF4	ENSR00000070591	promoter
14	72927414	72927509	ENSG00000176043	RPL36P3	ENSR00000070591	promoter
14	72928319	72928351	ENSG00000176043	RPL36P3	ENSR00000070591	promoter
14	72928446	72928486	ENSG00000176043	RPL36P3	ENSR00000070591	promoter
14	72928997	72929150	ENSG00000176043	RPL36P3	ENSR00000070591	promoter
14	72929214	72929224	ENSG00000176043	RPL36P3	ENSR00000070591	promoter
14	72929808	72929843	ENSG00000176043	RPL36P3	ENSR00000070591	promoter
14	72930002	72930088	ENSG00000176043	RPL36P3	ENSR00000070591	promoter
14	72930337	72930372	ENSG00000176043	RPL36P3	ENSR00000070591	promoter
14	72930548	72930549	ENSG00000176043	RPL36P3	ENSR00001201089	enhancer
14	72934486	72934487	ENSG00000176043	RPL36P3	ENSR00001201090	enhancer
14	72934569	72934582	ENSG00000176043	RPL36P3	ENSR00001201090	enhancer
14	72935506	72935535	ENSG00000176043	RPL36P3	ENSR00000501760	CTCF_binding_site
14	72937523	72937570	ENSG00000176043	RPL36P3	ENSR00000501761	promoter_flanking_region
14	72943913	72943914	ENSG00000176043	RPL36P3	ENSR00000501762	CTCF_binding_site
14	72944200	72944223	ENSG00000176043	RPL36P3	ENSR00000501762	CTCF_binding_site
14	72945919	72945920	ENSG00000259015		ENSR00000986709	promoter_flanking_region
14	72945981	72946001	ENSG00000259015		ENSR00000986709	promoter_flanking_region
14	72947532	72947540	ENSG00000259015		ENSR00001201091	open_chromatin_region
14	72954394	72954423	ENSG00000259015		ENSR00000986710	CTCF_binding_site
14	72956071	72956080	ENSG00000259015		ENSR00000986710	CTCF_binding_site
14	72959389	72959390	ENSG00000259015		ENSR00000986711	promoter_flanking_region
14	72959502	72959574	ENSG00000259015		ENSR00000986711	promoter_flanking_region
14	72959982	72959983	ENSG00000259015		ENSR00000986711	promoter_flanking_region
14	72967474	72967475	ENSG00000239544		ENSR00000986713	CTCF_binding_site
14	72969182	72969183	ENSG00000239544		ENSR00000986713	CTCF_binding_site
14	72970922	72970996	ENSG00000239544		ENSR00000986713	CTCF_binding_site
14	72972984	72972994	ENSG00000239544		ENSR00000501769	CTCF_binding_site
14	72973226	72973227	ENSG00000239544		ENSR00000501769	CTCF_binding_site
14	72977267	72977299	ENSG00000239544		ENSR00000501769	CTCF_binding_site
14	72979175	72979268	ENSG00000239544		ENSR00001201092	enhancer
14	72979328	72979329	ENSG00000239544		ENSR00001201092	enhancer
14	72980669	72980723	ENSG00000239544		ENSR00001201092	enhancer
14	72980807	72980856	ENSG00000239544		ENSR00001201092	enhancer
14	72981012	72981013	ENSG00000239544		ENSR00001201092	enhancer
14	72988260	72988267	ENSG00000239544		ENSR00001201092	enhancer
14	72993174	72993220	ENSG00000239544		ENSR00001201093	enhancer
14	72993300	72993313	ENSG00000239544		ENSR00001201093	enhancer
14	72999156	72999157	ENSG00000165861	ZFYVE1	ENSR00001201093	enhancer
14	73001778	73001809	ENSG00000165861	ZFYVE1	ENSR00000501772	promoter_flanking_region
14	73006068	73006121	ENSG00000165861	ZFYVE1	ENSR00000501773	open_chromatin_region
14	73006198	73006211	ENSG00000165861	ZFYVE1	ENSR00000501773	open_chromatin_region
14	73010554	73010555	ENSG00000165861	ZFYVE1	ENSR00000986720	promoter_flanking_region
14	73010684	73010685	ENSG00000165861	ZFYVE1	ENSR00000986720	promoter_flanking_region
14	73015104	73015150	ENSG00000165861	ZFYVE1	ENSR00001201095	enhancer
14	73016371	73016383	ENSG00000165861	ZFYVE1	ENSR00001201097	enhancer
14	73020455	73020456	ENSG00000165861	ZFYVE1	ENSR00001201098	promoter_flanking_region
14	73020631	73020652	ENSG00000165861	ZFYVE1	ENSR00001201098	promoter_flanking_region
14	73026623	73026637	ENSG00000165861	ZFYVE1	ENSR00000070599	promoter
14	73026690	73026811	ENSG00000165861	ZFYVE1	ENSR00000070599	promoter
14	73026869	73026974	ENSG00000165861	ZFYVE1	ENSR00000070599	promoter
14	73027034	73027250	ENSG00000165861	ZFYVE1	ENSR00000070599	promoter
14	73028903	73028904	ENSG00000165861	ZFYVE1	ENSR00000070599	promoter
14	73030270	73030311	ENSG00000165861	ZFYVE1	ENSR00000070599	promoter
14	73030411	73030416	ENSG00000165861	ZFYVE1	ENSR00000070599	promoter
14	73030536	73030537	ENSG00000165861	ZFYVE1	ENSR00000986722	promoter_flanking_region
14	73034649	73034710	ENSG00000241487	RN7SL586P	ENSR00000986722	promoter_flanking_region
14	73034791	73034870	ENSG00000241487	RN7SL586P	ENSR00000986722	promoter_flanking_region
14	73035269	73035288	ENSG00000241487	RN7SL586P	ENSR00000501785	CTCF_binding_site
14	73035558	73035559	ENSG00000241487	RN7SL586P	ENSR00000501785	CTCF_binding_site
14	73036126	73036172	ENSG00000241487	RN7SL586P	ENSR00000501785	CTCF_binding_site
14	73039160	73039161	ENSG00000241487	RN7SL586P	ENSR00000986723	CTCF_binding_site
14	73051184	73051279	ENSG00000119707	RBM25	ENSR00000501792	CTCF_binding_site
14	73051344	73051434	ENSG00000119707	RBM25	ENSR00000501792	CTCF_binding_site
14	73051638	73051721	ENSG00000119707	RBM25	ENSR00000501792	CTCF_binding_site
14	73051855	73051867	ENSG00000119707	RBM25	ENSR00000501792	CTCF_binding_site
14	73052135	73052148	ENSG00000119707	RBM25	ENSR00000501792	CTCF_binding_site
14	73052206	73052232	ENSG00000119707	RBM25	ENSR00000501792	CTCF_binding_site
14	73055031	73055066	ENSG00000119707	RBM25	ENSR00000986725	CTCF_binding_site
14	73058319	73058344	ENSG00000258813	RBM25-AS1	ENSR00000070600	promoter
14	73058462	73058562	ENSG00000258813	RBM25-AS1	ENSR00000070600	promoter
14	73058700	73058823	ENSG00000258813	RBM25-AS1	ENSR00000070600	promoter
14	73059107	73059133	ENSG00000258813	RBM25-AS1	ENSR00000070600	promoter
14	73059432	73059454	ENSG00000258813	RBM25-AS1	ENSR00000070600	promoter
14	73060141	73060228	ENSG00000258813	RBM25-AS1	ENSR00000070600	promoter
14	73060284	73060325	ENSG00000258813	RBM25-AS1	ENSR00000070600	promoter
14	73062923	73062924	ENSG00000258813	RBM25-AS1	ENSR00000070600	promoter
14	73063086	73063087	ENSG00000258813	RBM25-AS1	ENSR00000070600	promoter
14	73063235	73063236	ENSG00000258813	RBM25-AS1	ENSR00000986726	enhancer
14	73063339	73063340	ENSG00000258813	RBM25-AS1	ENSR00000986726	enhancer
14	73063400	73063444	ENSG00000258813	RBM25-AS1	ENSR00000986726	enhancer
14	73075283	73075315	ENSG00000258448		ENSR00000986727	enhancer
14	73075438	73075451	ENSG00000258448		ENSR00000986727	enhancer
14	73081286	73081295	ENSG00000258448		ENSR00000986728	open_chromatin_region
14	73086996	73086997	ENSG00000258448		ENSR00000986728	open_chromatin_region
14	73087456	73087585	ENSG00000258448		ENSR00000986728	open_chromatin_region
14	73094012	73094077	ENSG00000258448		ENSR00000986729	CTCF_binding_site
14	73097300	73097489	ENSG00000258448		ENSR00000986729	CTCF_binding_site
14	73097587	73097627	ENSG00000258448		ENSR00000986729	CTCF_binding_site
14	73103345	73103424	ENSG00000080815	PSEN1	ENSR00001201099	open_chromatin_region
14	73104646	73104647	ENSG00000080815	PSEN1	ENSR00000986730	enhancer
14	73113519	73113520	ENSG00000080815	PSEN1	ENSR00000986730	enhancer
14	73113583	73113584	ENSG00000080815	PSEN1	ENSR00000986730	enhancer
14	73127095	73127134	ENSG00000080815	PSEN1	ENSR00000501798	enhancer
14	73134008	73134009	ENSG00000080815	PSEN1	ENSR00000070603	promoter
14	73135558	73135559	ENSG00000080815	PSEN1	ENSR00000070603	promoter
14	73135610	73135620	ENSG00000080815	PSEN1	ENSR00000070603	promoter
14	73136215	73136244	ENSG00000080815	PSEN1	ENSR00000070603	promoter
14	73136344	73136879	ENSG00000080815	PSEN1	ENSR00000070603	promoter
14	73136952	73136962	ENSG00000080815	PSEN1	ENSR00000070603	promoter
14	73137811	73137967	ENSG00000080815	PSEN1	ENSR00000070603	promoter
14	73138279	73138515	ENSG00000080815	PSEN1	ENSR00000070603	promoter
14	73138827	73138924	ENSG00000080815	PSEN1	ENSR00000070603	promoter
14	73139175	73139199	ENSG00000080815	PSEN1	ENSR00000070603	promoter
14	73150929	73150941	ENSG00000080815	PSEN1	ENSR00000986731	TF_binding_site
14	73161856	73161857	ENSG00000080815	PSEN1	ENSR00000986732	open_chromatin_region
14	73165059	73165064	ENSG00000259109		ENSR00000501801	TF_binding_site
14	73165247	73165248	ENSG00000259109		ENSR00000501801	TF_binding_site
14	73165783	73165796	ENSG00000259109		ENSR00000501801	TF_binding_site
14	73170997	73170998	ENSG00000259109		ENSR00000501801	TF_binding_site
14	73179354	73179355	ENSG00000259109		ENSR00000070607	promoter_flanking_region
14	73184013	73184084	ENSG00000259109		ENSR00000986734	open_chromatin_region
14	73184384	73184421	ENSG00000259109		ENSR00000986734	open_chromatin_region
14	73184512	73184590	ENSG00000259109		ENSR00000986734	open_chromatin_region
14	73184670	73184687	ENSG00000259109		ENSR00000986734	open_chromatin_region
14	73185229	73185254	ENSG00000259109		ENSR00000986734	open_chromatin_region
14	73185333	73185341	ENSG00000259109		ENSR00000986734	open_chromatin_region
14	73194498	73194499	ENSG00000259109		ENSR00000501807	enhancer
14	73194725	73194759	ENSG00000259109		ENSR00000501807	enhancer
14	73194819	73194858	ENSG00000259109		ENSR00000501807	enhancer
14	73197034	73197082	ENSG00000259109		ENSR00000501807	enhancer
14	73197134	73197225	ENSG00000259109		ENSR00000501807	enhancer
14	73199890	73199891	ENSG00000259109		ENSR00000501807	enhancer
14	73202663	73202762	ENSG00000259109		ENSR00000986738	CTCF_binding_site
14	73215282	73215283	ENSG00000100767	PAPLN	ENSR00000986740	enhancer
14	73219546	73219547	ENSG00000100767	PAPLN	ENSR00000501810	promoter_flanking_region
14	73224736	73224746	ENSG00000100767	PAPLN	ENSR00000501812	enhancer
14	73228467	73228468	ENSG00000100767	PAPLN	ENSR00000501812	enhancer
14	73230827	73230839	ENSG00000100767	PAPLN	ENSR00000275256	CTCF_binding_site
14	73232170	73232171	ENSG00000100767	PAPLN	ENSR00000275256	CTCF_binding_site
14	73232456	73232457	ENSG00000100767	PAPLN	ENSR00000275256	CTCF_binding_site
14	73234131	73234132	ENSG00000100767	PAPLN	ENSR00000501816	CTCF_binding_site
14	73237379	73237412	ENSG00000100767	PAPLN	ENSR00000501814	promoter
14	73237467	73238059	ENSG00000100767	PAPLN	ENSR00000501814	promoter
14	73238120	73238386	ENSG00000100767	PAPLN	ENSR00000501814	promoter
14	73239599	73239902	ENSG00000100767	PAPLN	ENSR00000986743	promoter
14	73240032	73240033	ENSG00000100767	PAPLN	ENSR00000986743	promoter
14	73243521	73243522	ENSG00000258376	PAPLN-AS1	ENSR00000070615	promoter
14	73244707	73244741	ENSG00000258376	PAPLN-AS1	ENSR00000070618	promoter
14	73244964	73244967	ENSG00000258376	PAPLN-AS1	ENSR00000070618	promoter
14	73245098	73245125	ENSG00000258376	PAPLN-AS1	ENSR00000070618	promoter
14	73245581	73245715	ENSG00000258376	PAPLN-AS1	ENSR00000070618	promoter
14	73245838	73245839	ENSG00000258376	PAPLN-AS1	ENSR00000070618	promoter
14	73245913	73245963	ENSG00000252839	RNU6-419P	ENSR00000070618	promoter
14	73246051	73246223	ENSG00000252839	RNU6-419P	ENSR00000070618	promoter
14	73246338	73246339	ENSG00000252839	RNU6-419P	ENSR00000070618	promoter
14	73250167	73250168	ENSG00000252839	RNU6-419P	ENSR00000501824	open_chromatin_region
14	73250316	73250317	ENSG00000252839	RNU6-419P	ENSR00000501824	open_chromatin_region
14	73250369	73250401	ENSG00000252839	RNU6-419P	ENSR00000501824	open_chromatin_region
14	73251300	73251323	ENSG00000252839	RNU6-419P	ENSR00000501824	open_chromatin_region
14	73251471	73251472	ENSG00000252839	RNU6-419P	ENSR00000501824	open_chromatin_region
14	73251678	73251834	ENSG00000252839	RNU6-419P	ENSR00000501824, ENSR00000501825	open_chromatin_region, CTCF_binding_site
14	73252010	73252011	ENSG00000252839	RNU6-419P	ENSR00000501825	CTCF_binding_site
14	73252072	73252128	ENSG00000252839	RNU6-419P	ENSR00000501825	CTCF_binding_site
14	73252699	73252775	ENSG00000252839	RNU6-419P	ENSR00000501825	CTCF_binding_site
14	73252991	73252992	ENSG00000252839	RNU6-419P	ENSR00000501825	CTCF_binding_site
14	73253134	73253211	ENSG00000252839	RNU6-419P	ENSR00000501825	CTCF_binding_site
14	73253388	73253395	ENSG00000252839	RNU6-419P	ENSR00000501825	CTCF_binding_site
14	73253536	73253609	ENSG00000252839	RNU6-419P	ENSR00000501825	CTCF_binding_site
14	73253812	73253860	ENSG00000252839	RNU6-419P	ENSR00000501826	CTCF_binding_site
14	73253926	73253978	ENSG00000252839	RNU6-419P	ENSR00000501826	CTCF_binding_site
14	73254047	73254048	ENSG00000252839	RNU6-419P	ENSR00000501826	CTCF_binding_site
14	73254590	73254596	ENSG00000252839	RNU6-419P	ENSR00000501826	CTCF_binding_site
14	73259935	73259954	ENSG00000252839	RNU6-419P	ENSR00001201101	enhancer
14	73260139	73260140	ENSG00000258944		ENSR00001201101	enhancer
14	73260254	73260255	ENSG00000258944		ENSR00001201101	enhancer
14	73261239	73261240	ENSG00000258944		ENSR00000501829	CTCF_binding_site
14	73261755	73261796	ENSG00000258944		ENSR00000501829	CTCF_binding_site
14	73262800	73262801	ENSG00000258944		ENSR00000501830	CTCF_binding_site
14	73262947	73262948	ENSG00000258944		ENSR00000501830	CTCF_binding_site
14	73263081	73263129	ENSG00000258944		ENSR00000501830	CTCF_binding_site
14	73263703	73263721	ENSG00000258944		ENSR00000501830	CTCF_binding_site
14	73264805	73264806	ENSG00000258944		ENSR00000501832	CTCF_binding_site
14	73265002	73265003	ENSG00000258944		ENSR00000501832	CTCF_binding_site
14	73265374	73265470	ENSG00000258944		ENSR00000501832	CTCF_binding_site
14	73265576	73265595	ENSG00000258944		ENSR00000501832	CTCF_binding_site
14	73270169	73270220	ENSG00000258944		ENSR00001201102	CTCF_binding_site
14	73277183	73277231	ENSG00000258944		ENSR00000501833	CTCF_binding_site
14	73280882	73280883	ENSG00000258944		ENSR00000501833	CTCF_binding_site
14	73280979	73280980	ENSG00000258944		ENSR00000501833	CTCF_binding_site
14	73288419	73288420	ENSG00000258944		ENSR00000986747	promoter_flanking_region
14	73288546	73288547	ENSG00000258944		ENSR00000986747	promoter_flanking_region
14	73291787	73291875	ENSG00000258944		ENSR00000501837	promoter_flanking_region
14	73291935	73291974	ENSG00000258944		ENSR00000501837	promoter_flanking_region
14	73296820	73296884	ENSG00000258944		ENSR00001201103	promoter_flanking_region
14	73303030	73303039	ENSG00000258944		ENSR00000986748	enhancer
14	73307923	73308029	ENSG00000258944		ENSR00000070624	promoter_flanking_region
14	73311355	73311356	ENSG00000258944		ENSR00000070624	promoter_flanking_region
14	73345676	73345677	ENSG00000258944		ENSR00000501846	open_chromatin_region
14	73345768	73345769	ENSG00000258944		ENSR00000501846	open_chromatin_region
14	73349605	73349739	ENSG00000258944		ENSR00000986755	promoter_flanking_region
14	73349793	73349796	ENSG00000258944		ENSR00000986755	promoter_flanking_region
14	73351703	73351715	ENSG00000258944		ENSR00000986755	promoter_flanking_region
14	73357592	73357712	ENSG00000258944		ENSR00000501848	enhancer
14	73360283	73360284	ENSG00000258944		ENSR00000501848	enhancer
14	73360450	73360451	ENSG00000258944		ENSR00000501848	enhancer
14	73370520	73370552	ENSG00000133961	NUMB	ENSR00000501850	promoter_flanking_region
14	73370623	73370640	ENSG00000133961	NUMB	ENSR00000501850	promoter_flanking_region
14	73371273	73371303	ENSG00000133961	NUMB	ENSR00000986756	enhancer
14	73371483	73371492	ENSG00000133961	NUMB	ENSR00000986756	enhancer
14	73388823	73388864	ENSG00000133961	NUMB	ENSR00000986761	CTCF_binding_site
14	73389001	73389056	ENSG00000133961	NUMB	ENSR00000986761	CTCF_binding_site
14	73389185	73389228	ENSG00000133961	NUMB	ENSR00000986761	CTCF_binding_site
14	73389469	73389470	ENSG00000133961	NUMB	ENSR00000986761	CTCF_binding_site
14	73389641	73389642	ENSG00000133961	NUMB	ENSR00000986761	CTCF_binding_site
14	73394068	73394069	ENSG00000133961	NUMB	ENSR00001201106	enhancer
14	73394206	73394224	ENSG00000133961	NUMB	ENSR00001201106	enhancer
14	73399294	73399376	ENSG00000133961	NUMB	ENSR00000986764	enhancer
14	73404907	73404908	ENSG00000133961	NUMB	ENSR00000986765	enhancer
14	73414715	73414806	ENSG00000133961	NUMB	ENSR00000986766	enhancer
14	73419378	73419383	ENSG00000133961	NUMB	ENSR00000070630	promoter_flanking_region
14	73421867	73421905	ENSG00000133961	NUMB	ENSR00000070630	promoter_flanking_region
14	73421957	73421968	ENSG00000133961	NUMB	ENSR00000070630	promoter_flanking_region
14	73429109	73429138	ENSG00000133961	NUMB	ENSR00000070630	promoter_flanking_region
14	73431605	73431641	ENSG00000133961	NUMB	ENSR00000986768	promoter_flanking_region
14	73440723	73440724	ENSG00000133961	NUMB	ENSR00000986770	enhancer
14	73443775	73443776	ENSG00000133961	NUMB	ENSR00001201108	enhancer
14	73443968	73443977	ENSG00000133961	NUMB	ENSR00001201108	enhancer
14	73444054	73444074	ENSG00000133961	NUMB	ENSR00001201108	enhancer
14	73444291	73444292	ENSG00000133961	NUMB	ENSR00001201108	enhancer
14	73446914	73446955	ENSG00000133961	NUMB	ENSR00000501875	promoter_flanking_region
14	73447078	73447173	ENSG00000133961	NUMB	ENSR00000986771	enhancer
14	73450877	73450917	ENSG00000133961	NUMB	ENSR00000501878	promoter
14	73457641	73457794	ENSG00000133961	NUMB	ENSR00000070633	promoter
14	73457887	73457899	ENSG00000133961	NUMB	ENSR00000070633	promoter
14	73457951	73458070	ENSG00000133961	NUMB	ENSR00000070633	promoter
14	73458143	73458520	ENSG00000133961	NUMB	ENSR00000070633	promoter
14	73458662	73458729	ENSG00000133961	NUMB	ENSR00000070633	promoter
14	73458896	73458907	ENSG00000133961	NUMB	ENSR00000070633	promoter
14	73459624	73459625	ENSG00000133961	NUMB	ENSR00000070633	promoter
14	73470794	73470795	ENSG00000284930		ENSR00000275258	CTCF_binding_site
14	73473940	73473980	ENSG00000284930		ENSR00000275258	CTCF_binding_site
14	73474147	73474171	ENSG00000284930		ENSR00000275258	CTCF_binding_site
14	73474439	73474479	ENSG00000284930		ENSR00000275258	CTCF_binding_site
14	73474606	73474670	ENSG00000284930		ENSR00000501886	promoter_flanking_region
14	73477268	73477269	ENSG00000284930		ENSR00000501886	promoter_flanking_region
14	73477358	73477359	ENSG00000284930		ENSR00000501886	promoter_flanking_region
14	73479176	73479273	ENSG00000170468	RIOX1	ENSR00000501886	promoter_flanking_region
14	73479366	73479406	ENSG00000170468	RIOX1	ENSR00000501886	promoter_flanking_region
14	73481607	73481608	ENSG00000170468	RIOX1	ENSR00000501886	promoter_flanking_region
14	73481668	73481669	ENSG00000170468	RIOX1	ENSR00000501886	promoter_flanking_region
14	73482123	73482124	ENSG00000170468	RIOX1	ENSR00000501886	promoter_flanking_region
14	73488417	73488418	ENSG00000170468	RIOX1	ENSR00000070637	promoter
14	73490415	73490643	ENSG00000170468	RIOX1	ENSR00000070637	promoter
14	73490942	73490994	ENSG00000170468	RIOX1	ENSR00000070637	promoter
14	73491046	73491101	ENSG00000170468	RIOX1	ENSR00000070637	promoter
14	73491214	73491324	ENSG00000170468	RIOX1	ENSR00000070637	promoter
14	73491389	73491712	ENSG00000170468	RIOX1	ENSR00000070637	promoter
14	73491806	73491920	ENSG00000170468	RIOX1	ENSR00000070637	promoter
14	73492157	73492164	ENSG00000170468	RIOX1	ENSR00000070637	promoter
14	73498168	73498190	ENSG00000170468	RIOX1	ENSR00000501892	open_chromatin_region
14	73501815	73501824	ENSG00000170468	RIOX1	ENSR00000501894	TF_binding_site
14	73501879	73501911	ENSG00000170468	RIOX1	ENSR00000501894	TF_binding_site
14	73506198	73506199	ENSG00000258443		ENSR00000986776	enhancer
14	73514796	73514897	ENSG00000258443		ENSR00000501902	CTCF_binding_site
14	73516895	73516924	ENSG00000258443		ENSR00000501902	CTCF_binding_site
14	73519511	73519512	ENSG00000258443		ENSR00000501904	CTCF_binding_site
14	73522684	73522721	ENSG00000258695		ENSR00000501904	CTCF_binding_site
14	73532692	73532693	ENSG00000184227	ACOT1	ENSR00000501908	open_chromatin_region
14	73537121	73537150	ENSG00000184227	ACOT1	ENSR00000070639	promoter
14	73537419	73537470	ENSG00000184227	ACOT1	ENSR00000070639	promoter
14	73537773	73537892	ENSG00000258408	NT5CP2	ENSR00000070639	promoter
14	73537978	73538003	ENSG00000258408	NT5CP2	ENSR00000070639	promoter
14	73538117	73538118	ENSG00000258408	NT5CP2	ENSR00000070639	promoter
14	73538177	73538189	ENSG00000258408	NT5CP2	ENSR00000070639	promoter
14	73538429	73538511	ENSG00000258408	NT5CP2	ENSR00000070639, ENSR00000986778	promoter, CTCF_binding_site
14	73544154	73544198	ENSG00000258408	NT5CP2	ENSR00000275261	CTCF_binding_site
14	73547110	73547149	ENSG00000258408	NT5CP2	ENSR00000986780	promoter_flanking_region
14	73547206	73547254	ENSG00000258408	NT5CP2	ENSR00000986780	promoter_flanking_region
14	73561344	73561353	ENSG00000187105	HEATR4	ENSR00000501922	enhancer
14	73566619	73566625	ENSG00000119673	ACOT2	ENSR00000070644	promoter
14	73566708	73566746	ENSG00000119673	ACOT2	ENSR00000070644	promoter
14	73569362	73569366	ENSG00000258524	NT5CP1	ENSR00000070644	promoter
14	73569434	73569475	ENSG00000258524	NT5CP1	ENSR00000070644	promoter
14	73569778	73570014	ENSG00000258524	NT5CP1	ENSR00000070644	promoter
14	73570082	73570145	ENSG00000258524	NT5CP1	ENSR00000070644	promoter
14	73570523	73570526	ENSG00000258524	NT5CP1	ENSR00000070644	promoter
14	73570630	73570702	ENSG00000258524	NT5CP1	ENSR00000070644, ENSR00000275263	promoter, CTCF_binding_site
14	73570819	73570820	ENSG00000258524	NT5CP1	ENSR00000070644, ENSR00000275263	promoter, CTCF_binding_site
14	73571509	73571510	ENSG00000258524	NT5CP1	ENSR00000275263	CTCF_binding_site
14	73571657	73571698	ENSG00000258524	NT5CP1	ENSR00000275263	CTCF_binding_site
14	73574542	73574543	ENSG00000258524	NT5CP1	ENSR00000501928	CTCF_binding_site
14	73578977	73579002	ENSG00000279026		ENSR00001201112	enhancer
14	73583871	73583957	ENSG00000279026		ENSR00000501932	promoter_flanking_region
14	73585561	73585580	ENSG00000177465	ACOT4	ENSR00000501932	promoter_flanking_region
14	73586567	73586614	ENSG00000177465	ACOT4	ENSR00000501932	promoter_flanking_region
14	73587500	73587501	ENSG00000177465	ACOT4	ENSR00000501932	promoter_flanking_region
14	73590708	73590847	ENSG00000177465	ACOT4	ENSR00000070647	promoter
14	73591745	73591794	ENSG00000288797		ENSR00000070647	promoter
14	73591846	73592134	ENSG00000288797		ENSR00000070647, ENSR00001201114	promoter, CTCF_binding_site
14	73592351	73592412	ENSG00000288797		ENSR00000070647, ENSR00000501934	promoter, CTCF_binding_site
14	73596851	73596891	ENSG00000288797		ENSR00001201115	CTCF_binding_site
14	73597447	73597448	ENSG00000288797		ENSR00001201115	CTCF_binding_site
14	73598139	73598140	ENSG00000288797		ENSR00001201115	CTCF_binding_site
14	73598263	73598291	ENSG00000288797		ENSR00001201115	CTCF_binding_site
14	73600865	73600939	ENSG00000205669	ACOT6	ENSR00000986786	promoter_flanking_region
14	73605989	73605990	ENSG00000205669	ACOT6	ENSR00000501938	CTCF_binding_site
14	73610266	73610288	ENSG00000205669	ACOT6	ENSR00000986787	TF_binding_site
14	73610351	73610360	ENSG00000205669	ACOT6	ENSR00000986787	TF_binding_site
14	73612175	73612191	ENSG00000205669	ACOT6	ENSR00000501940	promoter
14	73612293	73612337	ENSG00000205669	ACOT6	ENSR00000501940	promoter
14	73612619	73612746	ENSG00000205669	ACOT6	ENSR00000501940	promoter
14	73612877	73613064	ENSG00000205669	ACOT6	ENSR00000501940	promoter
14	73614703	73614704	ENSG00000205669	ACOT6	ENSR00000501940	promoter
14	73615105	73615170	ENSG00000205669	ACOT6	ENSR00000501940	promoter
14	73615622	73615645	ENSG00000205669	ACOT6	ENSR00000986789	promoter_flanking_region
14	73616420	73616441	ENSG00000205669	ACOT6	ENSR00000986789	promoter_flanking_region
14	73618036	73618062	ENSG00000205669	ACOT6	ENSR00000986789	promoter_flanking_region
14	73623012	73623013	ENSG00000258972	NDUFB8P1	ENSR00000986790	promoter_flanking_region
14	73628707	73628708	ENSG00000258972	NDUFB8P1	ENSR00000501945	TF_binding_site
14	73628817	73628882	ENSG00000258972	NDUFB8P1	ENSR00000501945	TF_binding_site
14	73629837	73629926	ENSG00000258972	NDUFB8P1	ENSR00000501945	TF_binding_site
14	73633224	73633296	ENSG00000258603		ENSR00000501947, ENSR00000070652	CTCF_binding_site, promoter
14	73633706	73633742	ENSG00000258603		ENSR00000501947, ENSR00000070652	CTCF_binding_site, promoter
14	73633844	73634049	ENSG00000258603		ENSR00000501947, ENSR00000070652	CTCF_binding_site, promoter
14	73634120	73634512	ENSG00000258603		ENSR00000501947, ENSR00000070652	CTCF_binding_site, promoter
14	73636309	73636338	ENSG00000258603		ENSR00000070652	promoter
14	73636569	73636651	ENSG00000258603		ENSR00000070652	promoter
14	73638470	73638471	ENSG00000258603		ENSR00000501948	promoter_flanking_region
14	73639711	73639723	ENSG00000119661	DNAL1	ENSR00000501948	promoter_flanking_region
14	73641371	73641414	ENSG00000119661	DNAL1	ENSR00000501948	promoter_flanking_region
14	73644010	73644090	ENSG00000119661	DNAL1	ENSR00000070654	promoter
14	73644174	73644175	ENSG00000119661	DNAL1	ENSR00000070654	promoter
14	73644637	73644680	ENSG00000119661	DNAL1	ENSR00000070654	promoter
14	73644815	73644816	ENSG00000119661	DNAL1	ENSR00000070654	promoter
14	73644876	73645063	ENSG00000119661	DNAL1	ENSR00000070654	promoter
14	73645140	73645192	ENSG00000119661	DNAL1	ENSR00000070654	promoter
14	73647990	73647991	ENSG00000119661	DNAL1	ENSR00001201117	CTCF_binding_site
14	73648102	73648135	ENSG00000119661	DNAL1	ENSR00001201117	CTCF_binding_site
14	73649305	73649369	ENSG00000119661	DNAL1	ENSR00001201117	CTCF_binding_site
14	73649571	73649573	ENSG00000119661	DNAL1	ENSR00001201117	CTCF_binding_site
14	73655447	73655493	ENSG00000251907	RNU6-240P	ENSR00000501950	promoter_flanking_region
14	73655546	73655547	ENSG00000251907	RNU6-240P	ENSR00000501950	promoter_flanking_region
14	73655636	73655639	ENSG00000251907	RNU6-240P	ENSR00000501950	promoter_flanking_region
14	73675883	73675929	ENSG00000251907	RNU6-240P	ENSR00000501951	TF_binding_site
14	73676095	73676105	ENSG00000251907	RNU6-240P	ENSR00000501951	TF_binding_site
14	73677747	73677837	ENSG00000251907	RNU6-240P	ENSR00000501951	TF_binding_site
14	73679273	73679284	ENSG00000251907	RNU6-240P	ENSR00000501951	TF_binding_site
14	73681386	73681425	ENSG00000258660		ENSR00000501951	TF_binding_site
14	73687598	73687789	ENSG00000258660		ENSR00000501953	promoter_flanking_region
14	73689311	73689322	ENSG00000258660		ENSR00000501953	promoter_flanking_region
14	73690544	73690567	ENSG00000258660		ENSR00000501953	promoter_flanking_region
14	73692247	73692248	ENSG00000258660		ENSR00000501953	promoter_flanking_region
14	73694941	73694981	ENSG00000258660		ENSR00000501953	promoter_flanking_region
14	73711281	73711297	ENSG00000176903	PNMA1	ENSR00000070657	promoter
14	73712726	73712772	ENSG00000176903	PNMA1	ENSR00000070657	promoter
14	73712840	73712841	ENSG00000176903	PNMA1	ENSR00000070657	promoter
14	73713250	73713279	ENSG00000176903	PNMA1	ENSR00000070657	promoter
14	73713412	73713430	ENSG00000176903	PNMA1	ENSR00000070657	promoter
14	73713634	73713635	ENSG00000176903	PNMA1	ENSR00000070657	promoter
14	73713860	73714066	ENSG00000176903	PNMA1	ENSR00000070657	promoter
14	73714360	73714479	ENSG00000176903	PNMA1	ENSR00000070657	promoter
14	73718462	73718481	ENSG00000176903	PNMA1	ENSR00001201119	promoter_flanking_region
14	73718542	73718572	ENSG00000176903	PNMA1	ENSR00001201119	promoter_flanking_region
14	73719037	73719119	ENSG00000176903	PNMA1	ENSR00001201119	promoter_flanking_region
14	73719462	73719472	ENSG00000176903	PNMA1	ENSR00001201119	promoter_flanking_region
14	73719544	73719567	ENSG00000176903	PNMA1	ENSR00001201119	promoter_flanking_region
14	73726919	73727020	ENSG00000176903	PNMA1	ENSR00001201120	promoter
14	73730691	73730719	ENSG00000176903	PNMA1	ENSR00000501967	CTCF_binding_site
14	73733079	73733088	ENSG00000176903	PNMA1	ENSR00000501968	promoter_flanking_region
14	73734087	73734088	ENSG00000176903	PNMA1	ENSR00000501968	promoter_flanking_region
14	73734204	73734263	ENSG00000176903	PNMA1	ENSR00000501968	promoter_flanking_region
14	73738636	73738742	ENSG00000264741	MIR4505	ENSR00000501970	promoter
14	73739304	73739346	ENSG00000264741	MIR4505	ENSR00000501970	promoter
14	73755277	73755278	ENSG00000264741	MIR4505	ENSR00000070665	promoter
14	73758084	73758085	ENSG00000264741	MIR4505	ENSR00000070665	promoter
14	73758226	73758227	ENSG00000264741	MIR4505	ENSR00000070665	promoter
14	73758528	73758613	ENSG00000264741	MIR4505	ENSR00000070665	promoter
14	73758743	73758814	ENSG00000264741	MIR4505	ENSR00000070665	promoter
14	73758924	73758940	ENSG00000264741	MIR4505	ENSR00000070665	promoter
14	73758994	73759033	ENSG00000264741	MIR4505	ENSR00000070665	promoter
14	73759263	73759484	ENSG00000264741	MIR4505	ENSR00000070665	promoter
14	73759600	73759868	ENSG00000264741	MIR4505	ENSR00000070665	promoter
14	73759929	73760001	ENSG00000264741	MIR4505	ENSR00000070665	promoter
14	73760216	73760399	ENSG00000264741	MIR4505	ENSR00000070665	promoter
14	73779120	73779121	ENSG00000259065	MIDEAS-AS1	ENSR00000501982	CTCF_binding_site
14	73779263	73779264	ENSG00000259065	MIDEAS-AS1	ENSR00000501982	CTCF_binding_site
14	73779767	73779768	ENSG00000259065	MIDEAS-AS1	ENSR00000501982	CTCF_binding_site
14	73779829	73779869	ENSG00000259065	MIDEAS-AS1	ENSR00000501982	CTCF_binding_site
14	73779984	73779998	ENSG00000259065	MIDEAS-AS1	ENSR00000501982	CTCF_binding_site
14	73780125	73780166	ENSG00000259065	MIDEAS-AS1	ENSR00000501982	CTCF_binding_site
14	73783442	73783455	ENSG00000259065	MIDEAS-AS1	ENSR00000070668	promoter
14	73786015	73786043	ENSG00000259065	MIDEAS-AS1	ENSR00000070668	promoter
14	73786155	73786205	ENSG00000259065	MIDEAS-AS1	ENSR00000070668	promoter
14	73786585	73786627	ENSG00000259065	MIDEAS-AS1	ENSR00000070668	promoter
14	73786685	73787485	ENSG00000259065	MIDEAS-AS1	ENSR00000070668	promoter
14	73802572	73802573	ENSG00000156030	MIDEAS	ENSR00000501991	promoter_flanking_region
14	73803805	73803853	ENSG00000156030	MIDEAS	ENSR00000501991	promoter_flanking_region
14	73806171	73806304	ENSG00000156030	MIDEAS	ENSR00001201125	enhancer
14	73806363	73806364	ENSG00000156030	MIDEAS	ENSR00001201125	enhancer
14	73812763	73812764	ENSG00000258586	LINC02274	ENSR00000986804	promoter_flanking_region
14	73813726	73813767	ENSG00000258586	LINC02274	ENSR00000986805	CTCF_binding_site
14	73818289	73818318	ENSG00000258586	LINC02274	ENSR00000501997	open_chromatin_region
14	73818381	73818425	ENSG00000258586	LINC02274	ENSR00000501997	open_chromatin_region
14	73819850	73819861	ENSG00000258586	LINC02274	ENSR00000501997	open_chromatin_region
14	73821576	73821577	ENSG00000258586	LINC02274	ENSR00000501998	CTCF_binding_site
14	73821734	73821767	ENSG00000258586	LINC02274	ENSR00000501998	CTCF_binding_site
14	73831159	73831199	ENSG00000258586	LINC02274	ENSR00000986808	promoter_flanking_region
14	73835552	73835553	ENSG00000270576		ENSR00000070678	promoter_flanking_region
14	73835638	73835645	ENSG00000270576		ENSR00000986810	promoter_flanking_region
14	73835725	73835733	ENSG00000270576		ENSR00000986810	promoter_flanking_region
14	73838524	73838525	ENSG00000270576		ENSR00000986810	promoter_flanking_region
14	73840122	73840162	ENSG00000270576		ENSR00000986812	promoter_flanking_region
14	73840782	73840790	ENSG00000270576		ENSR00000986812	promoter_flanking_region
14	73848128	73848133	ENSG00000140043	PTGR2	ENSR00001201127	CTCF_binding_site
14	73848869	73848912	ENSG00000140043	PTGR2	ENSR00001201127	CTCF_binding_site
14	73851710	73852106	ENSG00000258653		ENSR00000070681	promoter
14	73852227	73852301	ENSG00000258653		ENSR00000070681	promoter
14	73852386	73852578	ENSG00000258653		ENSR00000070681	promoter
14	73853425	73853523	ENSG00000258653		ENSR00000070681	promoter
14	73855779	73855786	ENSG00000223300	Y_RNA	ENSR00000070681	promoter
14	73855884	73855885	ENSG00000223300	Y_RNA	ENSR00000070681	promoter
14	73857921	73857961	ENSG00000223300	Y_RNA	ENSR00000986814	promoter_flanking_region
14	73859951	73860006	ENSG00000223300	Y_RNA	ENSR00000986814	promoter_flanking_region
14	73862308	73862365	ENSG00000223300	Y_RNA	ENSR00000502010	promoter_flanking_region
14	73869957	73869958	ENSG00000223300	Y_RNA	ENSR00000275268	CTCF_binding_site
14	73882602	73882691	ENSG00000273711		ENSR00000502019, ENSR00001201130	CTCF_binding_site, promoter_flanking_region
14	73883548	73883549	ENSG00000273711		ENSR00000502019, ENSR00001201130	CTCF_binding_site, promoter_flanking_region
14	73883765	73883766	ENSG00000273711		ENSR00000502019, ENSR00001201130	CTCF_binding_site, promoter_flanking_region
14	73885149	73885161	ENSG00000273711		ENSR00000070686	promoter
14	73885935	73885949	ENSG00000119725	ZNF410	ENSR00000070686	promoter
14	73886024	73886034	ENSG00000119725	ZNF410	ENSR00000070686	promoter
14	73886686	73886719	ENSG00000119725	ZNF410	ENSR00000070686	promoter
14	73886793	73887114	ENSG00000119725	ZNF410	ENSR00000070686	promoter
14	73887202	73887237	ENSG00000119725	ZNF410	ENSR00000070686	promoter
14	73889859	73889866	ENSG00000119725	ZNF410	ENSR00000070686	promoter
14	73890046	73890075	ENSG00000119725	ZNF410	ENSR00000070686	promoter
14	73890313	73890385	ENSG00000119725	ZNF410	ENSR00000070686	promoter
14	73914771	73914774	ENSG00000199472	Y_RNA	ENSR00000070688	open_chromatin_region
14	73918843	73918900	ENSG00000199472	Y_RNA	ENSR00000070688	open_chromatin_region
14	73918987	73918988	ENSG00000199472	Y_RNA	ENSR00000070688	open_chromatin_region
14	73919150	73919188	ENSG00000199472	Y_RNA	ENSR00000070689	open_chromatin_region
14	73938351	73938453	ENSG00000258891		ENSR00000502021	CTCF_binding_site
14	73938538	73938539	ENSG00000258891		ENSR00000502021	CTCF_binding_site
14	73942403	73942426	ENSG00000258891		ENSR00000070690	promoter_flanking_region
14	73942595	73942608	ENSG00000258891		ENSR00000070690, ENSR00001201131	promoter_flanking_region, CTCF_binding_site
14	73944629	73944777	ENSG00000119723	COQ6	ENSR00000070690	promoter_flanking_region
14	73945619	73945620	ENSG00000119723	COQ6	ENSR00000986821	open_chromatin_region
14	73945680	73945717	ENSG00000119723	COQ6	ENSR00000986821	open_chromatin_region
14	73949408	73949409	ENSG00000119723	COQ6	ENSR00000070691	promoter
14	73949610	73949651	ENSG00000156050	FAM161B	ENSR00000070691	promoter
14	73949886	73950021	ENSG00000156050	FAM161B	ENSR00000070691	promoter
14	73950184	73950455	ENSG00000156050	FAM161B	ENSR00000070691	promoter
14	73950524	73950698	ENSG00000156050	FAM161B	ENSR00000070691	promoter
14	73954572	73954582	ENSG00000156050	FAM161B	ENSR00000070692	open_chromatin_region
14	73954660	73954713	ENSG00000156050	FAM161B	ENSR00000070692	open_chromatin_region
14	73954776	73954801	ENSG00000156050	FAM161B	ENSR00000070692	open_chromatin_region
14	73955015	73955038	ENSG00000156050	FAM161B	ENSR00000070692	open_chromatin_region
14	73955242	73955245	ENSG00000156050	FAM161B	ENSR00000070692	open_chromatin_region
14	73959001	73959002	ENSG00000156050	FAM161B	ENSR00000502027	CTCF_binding_site
14	73968017	73968018	ENSG00000156050	FAM161B	ENSR00001201133	enhancer
14	73971260	73971302	ENSG00000156050	FAM161B	ENSR00001201133	enhancer
14	73972144	73972145	ENSG00000156050	FAM161B	ENSR00001201133	enhancer
14	73972205	73972206	ENSG00000156050	FAM161B	ENSR00001201133	enhancer
14	73972288	73972289	ENSG00000156050	FAM161B	ENSR00001201133	enhancer
14	73975473	73975491	ENSG00000156050	FAM161B	ENSR00001201133	enhancer
14	73978369	73978402	ENSG00000279461		ENSR00001201134	enhancer
14	73989776	73989788	ENSG00000279461		ENSR00000502031	CTCF_binding_site
14	73990403	73990404	ENSG00000279461		ENSR00000502031	CTCF_binding_site
14	73990459	73990460	ENSG00000279461		ENSR00000502031	CTCF_binding_site
14	73992057	73992058	ENSG00000279461		ENSR00000502031	CTCF_binding_site
14	73993094	73993095	ENSG00000279461		ENSR00000502031	CTCF_binding_site
14	73994648	73994665	ENSG00000279461		ENSR00000502033	promoter
14	74001318	74001330	ENSG00000279461		ENSR00000502033	promoter
14	74004357	74004365	ENSG00000279461		ENSR00000986824	enhancer
14	74006408	74006474	ENSG00000279461		ENSR00000986824	enhancer
14	74006534	74006535	ENSG00000279461		ENSR00000986824	enhancer
14	74012359	74012360	ENSG00000119636	BBOF1	ENSR00000986825	TF_binding_site
14	74017612	74017613	ENSG00000119636	BBOF1	ENSR00000070696	promoter
14	74017832	74017841	ENSG00000119636	BBOF1	ENSR00000070696	promoter
14	74017909	74017948	ENSG00000119636	BBOF1	ENSR00000070696	promoter
14	74018656	74018789	ENSG00000187097	ENTPD5	ENSR00000070696	promoter
14	74018942	74018980	ENSG00000187097	ENTPD5	ENSR00000070696	promoter
14	74019157	74019269	ENSG00000187097	ENTPD5	ENSR00000070696	promoter
14	74019357	74019438	ENSG00000187097	ENTPD5	ENSR00000070696	promoter
14	74019586	74019644	ENSG00000187097	ENTPD5	ENSR00000070696	promoter
14	74021642	74021643	ENSG00000187097	ENTPD5	ENSR00000070696	promoter
14	74021723	74021735	ENSG00000187097	ENTPD5	ENSR00000070696	promoter
14	74023653	74023654	ENSG00000187097	ENTPD5	ENSR00000070696	promoter
14	74023744	74023745	ENSG00000187097	ENTPD5	ENSR00000070696	promoter
14	74043105	74043106	ENSG00000187097	ENTPD5	ENSR00000502042	open_chromatin_region
14	74045434	74045435	ENSG00000187097	ENTPD5	ENSR00000502042	open_chromatin_region
14	74045588	74045601	ENSG00000187097	ENTPD5	ENSR00000502042	open_chromatin_region
14	74053814	74053837	ENSG00000205659	LIN52	ENSR00000502044	promoter_flanking_region
14	74061102	74061134	ENSG00000205659	LIN52	ENSR00000502045	promoter_flanking_region
14	74061197	74061198	ENSG00000205659	LIN52	ENSR00000502045	promoter_flanking_region
14	74068603	74068692	ENSG00000205659	LIN52	ENSR00000502047	CTCF_binding_site
14	74069478	74069485	ENSG00000205659	LIN52	ENSR00000502047	CTCF_binding_site
14	74082503	74082549	ENSG00000205659	LIN52	ENSR00000070700	promoter
14	74084212	74084213	ENSG00000119711	ALDH6A1	ENSR00000070700	promoter
14	74084344	74084345	ENSG00000119711	ALDH6A1	ENSR00000070700	promoter
14	74085135	74085139	ENSG00000119711	ALDH6A1	ENSR00000070700	promoter
14	74093638	74093703	ENSG00000119711	ALDH6A1	ENSR00000986837	promoter_flanking_region
14	74101650	74101661	ENSG00000119711	ALDH6A1	ENSR00000275271	CTCF_binding_site
14	74107024	74107025	ENSG00000119711	ALDH6A1	ENSR00000275271	CTCF_binding_site
14	74114137	74114138	ENSG00000119711	ALDH6A1	ENSR00000275271	CTCF_binding_site
14	74120416	74120417	ENSG00000119711	ALDH6A1	ENSR00000986838	promoter_flanking_region
14	74120583	74120584	ENSG00000119711	ALDH6A1	ENSR00000986838	promoter_flanking_region
14	74130699	74130700	ENSG00000239910	RN7SL530P	ENSR00000070701	promoter_flanking_region
14	74130875	74130876	ENSG00000239910	RN7SL530P	ENSR00000070701	promoter_flanking_region
14	74137733	74137789	ENSG00000239910	RN7SL530P	ENSR00000070701	promoter_flanking_region
14	74140435	74140436	ENSG00000239910	RN7SL530P	ENSR00000502054	promoter_flanking_region
14	74158705	74158720	ENSG00000239910	RN7SL530P	ENSR00000502059	enhancer
14	74159761	74159815	ENSG00000239910	RN7SL530P	ENSR00000502060	CTCF_binding_site
14	74161466	74161482	ENSG00000239910	RN7SL530P	ENSR00000502060	CTCF_binding_site
14	74161685	74161686	ENSG00000239910	RN7SL530P	ENSR00000502060	CTCF_binding_site
14	74164042	74164131	ENSG00000239910	RN7SL530P	ENSR00000502062	open_chromatin_region
14	74164613	74164614	ENSG00000239910	RN7SL530P	ENSR00000502062	open_chromatin_region
14	74166040	74166041	ENSG00000239910	RN7SL530P	ENSR00000502062	open_chromatin_region
14	74177061	74177068	ENSG00000239910	RN7SL530P	ENSR00000502064	promoter_flanking_region
14	74177249	74177290	ENSG00000239910	RN7SL530P	ENSR00000502064	promoter_flanking_region
14	74179551	74179571	ENSG00000239910	RN7SL530P	ENSR00000986840	CTCF_binding_site
14	74183158	74183255	ENSG00000258513		ENSR00001201138	CTCF_binding_site
14	74185462	74185504	ENSG00000258513		ENSR00001201138	CTCF_binding_site
14	74210306	74210434	ENSG00000258513		ENSR00001201139	open_chromatin_region
14	74213934	74213969	ENSG00000258513		ENSR00000986842	promoter_flanking_region
14	74214122	74214147	ENSG00000258513		ENSR00000986842	promoter_flanking_region
14	74216603	74216612	ENSG00000119614	VSX2	ENSR00000275274	CTCF_binding_site
14	74216754	74216861	ENSG00000119614	VSX2	ENSR00000275274	CTCF_binding_site
14	74217744	74217878	ENSG00000119614	VSX2	ENSR00000275274	CTCF_binding_site
14	74218122	74218129	ENSG00000119614	VSX2	ENSR00000275274	CTCF_binding_site
14	74218808	74218809	ENSG00000119614	VSX2	ENSR00000275274	CTCF_binding_site
14	74218968	74218969	ENSG00000119614	VSX2	ENSR00000275274	CTCF_binding_site
14	74221159	74221210	ENSG00000119614	VSX2	ENSR00000275274	CTCF_binding_site
14	74221534	74221535	ENSG00000119614	VSX2	ENSR00000275274	CTCF_binding_site
14	74221749	74221750	ENSG00000119614	VSX2	ENSR00000275274	CTCF_binding_site
14	74221936	74221958	ENSG00000119614	VSX2	ENSR00000275274	CTCF_binding_site
14	74226115	74226116	ENSG00000119614	VSX2	ENSR00000275274	CTCF_binding_site
14	74226175	74226176	ENSG00000119614	VSX2	ENSR00000275274	CTCF_binding_site
14	74227185	74227186	ENSG00000119614	VSX2	ENSR00000275274	CTCF_binding_site
14	74227359	74227360	ENSG00000119614	VSX2	ENSR00000275274	CTCF_binding_site
14	74230043	74230054	ENSG00000119614	VSX2	ENSR00000986843	open_chromatin_region
14	74237054	74237078	ENSG00000119614	VSX2	ENSR00000986843	open_chromatin_region
14	74237185	74237198	ENSG00000119614	VSX2	ENSR00000986843	open_chromatin_region
14	74239239	74239240	ENSG00000119614	VSX2	ENSR00000986843	open_chromatin_region
14	74239313	74239411	ENSG00000119614	VSX2	ENSR00000986843	open_chromatin_region
14	74239486	74239534	ENSG00000119614	VSX2	ENSR00000986843	open_chromatin_region
14	74239603	74239828	ENSG00000119614	VSX2	ENSR00000986843	open_chromatin_region
14	74239950	74240140	ENSG00000119614	VSX2	ENSR00000502078	promoter_flanking_region
14	74240231	74240599	ENSG00000119614	VSX2	ENSR00000502078	promoter_flanking_region
14	74240722	74241142	ENSG00000119614	VSX2	ENSR00000502078	promoter_flanking_region
14	74241300	74241489	ENSG00000119614	VSX2	ENSR00000502078	promoter_flanking_region
14	74241607	74241689	ENSG00000119614	VSX2	ENSR00000502078	promoter_flanking_region
14	74242203	74242239	ENSG00000119614	VSX2	ENSR00000502078	promoter_flanking_region
14	74242498	74242499	ENSG00000119614	VSX2	ENSR00000986844	open_chromatin_region
14	74245213	74245273	ENSG00000119614	VSX2	ENSR00001201140	open_chromatin_region
14	74245547	74245548	ENSG00000119614	VSX2	ENSR00001201140	open_chromatin_region
14	74251002	74251003	ENSG00000119614	VSX2	ENSR00001201141	CTCF_binding_site
14	74251143	74251178	ENSG00000119614	VSX2	ENSR00001201141	CTCF_binding_site
14	74251262	74251356	ENSG00000119614	VSX2	ENSR00000275276	CTCF_binding_site
14	74254688	74254689	ENSG00000119614	VSX2	ENSR00000502083	open_chromatin_region
14	74254924	74255060	ENSG00000119614	VSX2	ENSR00000502083	open_chromatin_region
14	74256822	74256829	ENSG00000119614	VSX2	ENSR00000502085	CTCF_binding_site
14	74256965	74256966	ENSG00000119614	VSX2	ENSR00000502085	CTCF_binding_site
14	74257096	74257212	ENSG00000119614	VSX2	ENSR00000502085	CTCF_binding_site
14	74257293	74257294	ENSG00000119614	VSX2	ENSR00000502085	CTCF_binding_site
14	74257368	74257466	ENSG00000119614	VSX2	ENSR00000502085	CTCF_binding_site
14	74257550	74257784	ENSG00000119614	VSX2	ENSR00000502085	CTCF_binding_site
14	74257941	74258045	ENSG00000119614	VSX2	ENSR00000502085	CTCF_binding_site
14	74258102	74258242	ENSG00000119614	VSX2	ENSR00000502085	CTCF_binding_site
14	74258390	74258660	ENSG00000119614	VSX2	ENSR00000986846	CTCF_binding_site
14	74260813	74260930	ENSG00000119614	VSX2	ENSR00001201142	promoter_flanking_region
14	74262315	74262316	ENSG00000119614	VSX2	ENSR00000986847	CTCF_binding_site
14	74265713	74265714	ENSG00000119614	VSX2	ENSR00001201143	enhancer
14	74268552	74268553	ENSG00000258559		ENSR00001201144	open_chromatin_region
14	74275830	74275925	ENSG00000258559		ENSR00000502095	promoter_flanking_region
14	74276330	74276331	ENSG00000258559		ENSR00000502095	promoter_flanking_region
14	74276473	74276474	ENSG00000258559		ENSR00000502095	promoter_flanking_region
14	74290294	74290350	ENSG00000258559		ENSR00000502099	CTCF_binding_site
14	74301042	74301133	ENSG00000133980	VRTN	ENSR00000070716	promoter
14	74301222	74301263	ENSG00000133980	VRTN	ENSR00000070716	promoter
14	74301568	74301569	ENSG00000133980	VRTN	ENSR00000070716	promoter
14	74301769	74301815	ENSG00000133980	VRTN	ENSR00000070716	promoter
14	74302674	74302734	ENSG00000119688	ABCD4	ENSR00000070716	promoter
14	74302786	74302801	ENSG00000119688	ABCD4	ENSR00000070716	promoter
14	74302859	74303112	ENSG00000119688	ABCD4	ENSR00000070716	promoter
14	74303272	74303322	ENSG00000119688	ABCD4	ENSR00000070716	promoter
14	74303379	74303435	ENSG00000119688	ABCD4	ENSR00000070716, ENSR00000502104	promoter, CTCF_binding_site
14	74303873	74303977	ENSG00000258737	SUB1P2	ENSR00000070716	promoter
14	74304344	74304345	ENSG00000258737	SUB1P2	ENSR00000070716	promoter
14	74304445	74304446	ENSG00000258737	SUB1P2	ENSR00000070716	promoter
14	74304605	74304606	ENSG00000258737	SUB1P2	ENSR00000070716	promoter
14	74310623	74310624	ENSG00000258737	SUB1P2	ENSR00001201146	promoter_flanking_region
14	74310797	74310798	ENSG00000258737	SUB1P2	ENSR00001201146	promoter_flanking_region
14	74316884	74316927	ENSG00000258737	SUB1P2	ENSR00001201147	enhancer
14	74318535	74318604	ENSG00000258737	SUB1P2	ENSR00001201148	CTCF_binding_site
14	74318692	74318702	ENSG00000258737	SUB1P2	ENSR00001201148	CTCF_binding_site
14	74320361	74320453	ENSG00000258737	SUB1P2	ENSR00001201148	CTCF_binding_site
14	74320553	74320554	ENSG00000258737	SUB1P2	ENSR00001201148	CTCF_binding_site
14	74322126	74322136	ENSG00000258737	SUB1P2	ENSR00001201148	CTCF_binding_site
14	74324126	74324154	ENSG00000258737	SUB1P2	ENSR00000275279	CTCF_binding_site
14	74324248	74324303	ENSG00000258737	SUB1P2	ENSR00000275279	CTCF_binding_site
14	74324653	74324654	ENSG00000258737	SUB1P2	ENSR00000275279	CTCF_binding_site
14	74329927	74329928	ENSG00000258737	SUB1P2	ENSR00000986854	enhancer
14	74330019	74330072	ENSG00000258737	SUB1P2	ENSR00000986854	enhancer
14	74330126	74330127	ENSG00000258737	SUB1P2	ENSR00000986854	enhancer
14	74330599	74330630	ENSG00000258737	SUB1P2	ENSR00000502112	CTCF_binding_site
14	74330927	74330938	ENSG00000258737	SUB1P2	ENSR00000502112	CTCF_binding_site
14	74332322	74332323	ENSG00000258737	SUB1P2	ENSR00000502112	CTCF_binding_site
14	74332415	74332490	ENSG00000258737	SUB1P2	ENSR00000502112	CTCF_binding_site
14	74340434	74340435	ENSG00000258737	SUB1P2	ENSR00000986855	enhancer
14	74340495	74340523	ENSG00000258737	SUB1P2	ENSR00000986855	enhancer
14	74340890	74340893	ENSG00000258737	SUB1P2	ENSR00000986855	enhancer
14	74343921	74343986	ENSG00000177776	RPS2P2	ENSR00000986855	enhancer
14	74344089	74344090	ENSG00000177776	RPS2P2	ENSR00000986855	enhancer
14	74345721	74345722	ENSG00000177776	RPS2P2	ENSR00000986855	enhancer
14	74348983	74348998	ENSG00000177776	RPS2P2	ENSR00000502118	promoter
14	74353823	74353878	ENSG00000177776	RPS2P2	ENSR00000502118	promoter
14	74357408	74357434	ENSG00000177776	RPS2P2	ENSR00000986858	CTCF_binding_site
14	74357542	74357610	ENSG00000177776	RPS2P2	ENSR00000986858	CTCF_binding_site
14	74357675	74357814	ENSG00000177776	RPS2P2	ENSR00000986858	CTCF_binding_site
14	74357953	74357962	ENSG00000177776	RPS2P2	ENSR00000986858	CTCF_binding_site
14	74358080	74358139	ENSG00000177776	RPS2P2	ENSR00000986858	CTCF_binding_site
14	74358219	74358312	ENSG00000177776	RPS2P2	ENSR00000986858	CTCF_binding_site
14	74358428	74358429	ENSG00000177776	RPS2P2	ENSR00000986858	CTCF_binding_site
14	74358681	74358682	ENSG00000177776	RPS2P2	ENSR00000986858	CTCF_binding_site
14	74362556	74362563	ENSG00000177776	RPS2P2	ENSR00000275280, ENSR00000986859	CTCF_binding_site, promoter_flanking_region
14	74365915	74365916	ENSG00000177776	RPS2P2	ENSR00000986861	enhancer
14	74367522	74367751	ENSG00000177776	RPS2P2	ENSR00000986861	enhancer
14	74376106	74376107	ENSG00000177776	RPS2P2	ENSR00000502122	TF_binding_site
14	74378040	74378068	ENSG00000177776	RPS2P2	ENSR00000502122	TF_binding_site
14	74378214	74378292	ENSG00000177776	RPS2P2	ENSR00000502122	TF_binding_site
14	74378438	74378528	ENSG00000177776	RPS2P2	ENSR00000502122	TF_binding_site
14	74378598	74378614	ENSG00000177776	RPS2P2	ENSR00000502122	TF_binding_site
14	74378874	74378875	ENSG00000177776	RPS2P2	ENSR00000502122	TF_binding_site
14	74378950	74379095	ENSG00000177776	RPS2P2	ENSR00000502122	TF_binding_site
14	74379171	74379196	ENSG00000177776	RPS2P2	ENSR00000502122	TF_binding_site
14	74379322	74379323	ENSG00000177776	RPS2P2	ENSR00000502122	TF_binding_site
14	74382742	74382743	ENSG00000177776	RPS2P2	ENSR00000502122	TF_binding_site
14	74382841	74382842	ENSG00000177776	RPS2P2	ENSR00000502122	TF_binding_site
14	74393672	74393712	ENSG00000177776	RPS2P2	ENSR00000502126	open_chromatin_region
14	74393885	74393886	ENSG00000177776	RPS2P2	ENSR00000502126	open_chromatin_region
14	74401586	74401587	ENSG00000177776	RPS2P2	ENSR00000502130	CTCF_binding_site
14	74407358	74407359	ENSG00000183379	SYNDIG1L	ENSR00000502134	CTCF_binding_site
14	74407431	74407432	ENSG00000183379	SYNDIG1L	ENSR00000502134	CTCF_binding_site
14	74407588	74407663	ENSG00000183379	SYNDIG1L	ENSR00000502134	CTCF_binding_site
14	74407811	74407812	ENSG00000183379	SYNDIG1L	ENSR00000502134	CTCF_binding_site
14	74409555	74409556	ENSG00000183379	SYNDIG1L	ENSR00000502134	CTCF_binding_site
14	74409609	74409610	ENSG00000183379	SYNDIG1L	ENSR00000502134	CTCF_binding_site
14	74425976	74426002	ENSG00000183379	SYNDIG1L	ENSR00000502136	promoter
14	74426082	74426361	ENSG00000183379	SYNDIG1L	ENSR00000502136	promoter
14	74434808	74434848	ENSG00000183379	SYNDIG1L	ENSR00000502141	enhancer
14	74440105	74440145	ENSG00000183379	SYNDIG1L	ENSR00000986868	enhancer
14	74440241	74440282	ENSG00000183379	SYNDIG1L	ENSR00000986868	enhancer
14	74462440	74462441	ENSG00000270000		ENSR00000986870	enhancer
14	74487095	74487096	ENSG00000258769	RAP1AP	ENSR00000502163	open_chromatin_region
14	74493032	74493240	ENSG00000165898	ISCA2	ENSR00000070730	promoter
14	74493312	74493605	ENSG00000119655	NPC2	ENSR00000070730	promoter
14	74493673	74493758	ENSG00000119655	NPC2	ENSR00000070730	promoter
14	74493977	74494204	ENSG00000119655	NPC2	ENSR00000070730	promoter
14	74494382	74494385	ENSG00000119655	NPC2	ENSR00000070730	promoter
14	74502767	74502777	ENSG00000119655	NPC2	ENSR00000986874, ENSR00000275284	promoter_flanking_region, CTCF_binding_site
14	74502839	74502869	ENSG00000119655	NPC2	ENSR00000275284	CTCF_binding_site
14	74503992	74504051	ENSG00000119655	NPC2	ENSR00001201150	promoter_flanking_region
14	74504193	74504194	ENSG00000119655	NPC2	ENSR00001201150	promoter_flanking_region
14	74505089	74505090	ENSG00000119655	NPC2	ENSR00000986875	enhancer
14	74508361	74508362	ENSG00000119655	NPC2	ENSR00000275285	CTCF_binding_site
14	74509280	74509383	ENSG00000119655	NPC2	ENSR00001201152	promoter_flanking_region
14	74510388	74510389	ENSG00000119655	NPC2	ENSR00000502174	promoter_flanking_region
14	74511317	74511318	ENSG00000119655	NPC2	ENSR00000502174	promoter_flanking_region
14	74512110	74512130	ENSG00000119655	NPC2	ENSR00000502174	promoter_flanking_region
14	74514691	74514720	ENSG00000119655	NPC2	ENSR00000502174	promoter_flanking_region
14	74520568	74520598	ENSG00000119655	NPC2	ENSR00000502177	enhancer
14	74528520	74528568	ENSG00000258425		ENSR00001201153	promoter_flanking_region
14	74528638	74528667	ENSG00000258425		ENSR00001201153	promoter_flanking_region
14	74531689	74531707	ENSG00000258425		ENSR00000502181, ENSR00000502182	promoter_flanking_region, CTCF_binding_site
14	74533696	74533697	ENSG00000258425		ENSR00000502183	promoter_flanking_region
14	74533939	74533940	ENSG00000258425		ENSR00000502183	promoter_flanking_region
14	74536017	74536072	ENSG00000258425		ENSR00000502183	promoter_flanking_region
14	74539472	74539473	ENSG00000258425		ENSR00000502183	promoter_flanking_region
14	74552203	74552204	ENSG00000258425		ENSR00000502189	promoter_flanking_region
14	74552255	74552361	ENSG00000258425		ENSR00000502189	promoter_flanking_region
14	74552422	74552479	ENSG00000258425		ENSR00000502189	promoter_flanking_region
14	74555321	74555367	ENSG00000258425		ENSR00000986882	promoter_flanking_region
14	74555534	74555619	ENSG00000258425		ENSR00000986882	promoter_flanking_region
14	74555880	74555881	ENSG00000258425		ENSR00000986882	promoter_flanking_region
14	74561266	74561275	ENSG00000258425		ENSR00000502192	CTCF_binding_site
14	74567306	74567365	ENSG00000258425		ENSR00000986887	CTCF_binding_site
14	74567416	74567417	ENSG00000258425		ENSR00000986887	CTCF_binding_site
14	74568280	74568281	ENSG00000258425		ENSR00000986887	CTCF_binding_site
14	74572833	74572834	ENSG00000258425		ENSR00000502194	CTCF_binding_site
14	74573931	74573947	ENSG00000258425		ENSR00000502194	CTCF_binding_site
14	74575052	74575056	ENSG00000258425		ENSR00000502194	CTCF_binding_site
14	74583888	74583889	ENSG00000119681	LTBP2	ENSR00000502198	promoter_flanking_region
14	74586102	74586117	ENSG00000119681	LTBP2	ENSR00000502199	enhancer
14	74586804	74586882	ENSG00000119681	LTBP2	ENSR00000502199	enhancer
14	74587106	74587107	ENSG00000119681	LTBP2	ENSR00000502199	enhancer
14	74594234	74594245	ENSG00000119681	LTBP2	ENSR00001201158	promoter_flanking_region
14	74599543	74599544	ENSG00000119681	LTBP2	ENSR00001201159	promoter_flanking_region
14	74599719	74599720	ENSG00000119681	LTBP2	ENSR00001201159	promoter_flanking_region
14	74604897	74604972	ENSG00000119681	LTBP2	ENSR00000986892	promoter_flanking_region
14	74605032	74605033	ENSG00000119681	LTBP2	ENSR00000986892	promoter_flanking_region
14	74610987	74611015	ENSG00000119681	LTBP2	ENSR00000502205, ENSR00000986896	promoter, CTCF_binding_site
14	74611079	74611212	ENSG00000119681	LTBP2	ENSR00000502205	promoter
14	74611483	74612509	ENSG00000119681	LTBP2	ENSR00000502205, ENSR00000502208	promoter, CTCF_binding_site
14	74612569	74612794	ENSG00000119681	LTBP2	ENSR00000502205, ENSR00000502208	promoter, CTCF_binding_site
14	74612853	74612880	ENSG00000119681	LTBP2	ENSR00000502205, ENSR00000502208	promoter, CTCF_binding_site
14	74613003	74613044	ENSG00000119681	LTBP2	ENSR00000502205, ENSR00000502208	promoter, CTCF_binding_site
14	74613202	74613284	ENSG00000119681	LTBP2	ENSR00000502205, ENSR00000502208	promoter, CTCF_binding_site
14	74613352	74613353	ENSG00000119681	LTBP2	ENSR00000502205, ENSR00000502208	promoter, CTCF_binding_site
14	74625186	74625199	ENSG00000258976		ENSR00000502212	promoter_flanking_region
14	74625403	74625412	ENSG00000258976		ENSR00000502212	promoter_flanking_region
14	74625677	74625718	ENSG00000258976		ENSR00000502212	promoter_flanking_region
14	74625779	74625831	ENSG00000258976		ENSR00000502212	promoter_flanking_region
14	74626113	74626118	ENSG00000258976		ENSR00000502212	promoter_flanking_region
14	74646754	74646765	ENSG00000258439		ENSR00000502223	promoter_flanking_region
14	74646922	74646923	ENSG00000258439		ENSR00000502223	promoter_flanking_region
14	74647070	74647071	ENSG00000258439		ENSR00000502223	promoter_flanking_region
14	74661901	74661902	ENSG00000258439		ENSR00001201165	promoter_flanking_region
14	74679388	74679389	ENSG00000258439		ENSR00000502232	TF_binding_site
14	74688124	74688150	ENSG00000222604		ENSR00000070776	promoter_flanking_region
14	74688304	74688316	ENSG00000222604		ENSR00000070776	promoter_flanking_region
14	74700504	74700505	ENSG00000222604		ENSR00000502233	promoter_flanking_region
14	74707355	74707385	ENSG00000222604		ENSR00001201167	promoter_flanking_region
14	74707437	74707445	ENSG00000222604		ENSR00001201167	promoter_flanking_region
14	74707825	74707914	ENSG00000222604		ENSR00001201167	promoter_flanking_region
14	74712787	74712788	ENSG00000119682	AREL1	ENSR00000070780	promoter
14	74712927	74713009	ENSG00000119682	AREL1	ENSR00000070780	promoter
14	74713072	74713103	ENSG00000119682	AREL1	ENSR00000070780	promoter
14	74721010	74721011	ENSG00000119682	AREL1	ENSR00000070781	open_chromatin_region
14	74723562	74723595	ENSG00000119682	AREL1	ENSR00000070781	open_chromatin_region
14	74725648	74725673	ENSG00000119682	AREL1	ENSR00000070781	open_chromatin_region
14	74742365	74742403	ENSG00000119596	YLPM1	ENSR00000986907	enhancer
14	74744589	74744625	ENSG00000119596	YLPM1	ENSR00000986907	enhancer
14	74755555	74755595	ENSG00000119596	YLPM1	ENSR00000070785	promoter
14	74758304	74758305	ENSG00000119596	YLPM1	ENSR00000070785	promoter
14	74759627	74759656	ENSG00000119596	YLPM1	ENSR00000070785	promoter
14	74763325	74763633	ENSG00000119596	YLPM1	ENSR00000070785	promoter
14	74763737	74763816	ENSG00000119596	YLPM1	ENSR00000070785	promoter
14	74769231	74769232	ENSG00000119596	YLPM1	ENSR00000070785	promoter
14	74769335	74769342	ENSG00000119596	YLPM1	ENSR00000070785	promoter
14	74769674	74769715	ENSG00000119596	YLPM1	ENSR00000070785	promoter
14	74769862	74769921	ENSG00000119596	YLPM1	ENSR00000070785	promoter
14	74770042	74770054	ENSG00000119596	YLPM1	ENSR00000070785	promoter
14	74770113	74770139	ENSG00000119596	YLPM1	ENSR00000070785	promoter
14	74773015	74773026	ENSG00000119596	YLPM1	ENSR00000070785	promoter
14	74773114	74773115	ENSG00000119596	YLPM1	ENSR00000070785	promoter
14	74774657	74774698	ENSG00000119596	YLPM1	ENSR00000070785	promoter
14	74801942	74801955	ENSG00000119596	YLPM1	ENSR00000502249	CTCF_binding_site
14	74802043	74802111	ENSG00000119596	YLPM1	ENSR00000502249	CTCF_binding_site
14	74810386	74810404	ENSG00000119596	YLPM1	ENSR00000502249	CTCF_binding_site
14	74819975	74819976	ENSG00000258587	METTL5P1	ENSR00000502251	TF_binding_site
14	74851683	74851724	ENSG00000258587	METTL5P1	ENSR00000502259	promoter_flanking_region
14	74851826	74851827	ENSG00000258587	METTL5P1	ENSR00000502259	promoter_flanking_region
14	74865691	74865723	ENSG00000258587	METTL5P1	ENSR00001201170	CTCF_binding_site
14	74868560	74868563	ENSG00000258587	METTL5P1	ENSR00001201170	CTCF_binding_site
14	74868661	74868753	ENSG00000258587	METTL5P1	ENSR00001201170	CTCF_binding_site
14	74874355	74874356	ENSG00000119608	PROX2	ENSR00001201171	promoter
14	74874502	74874543	ENSG00000119608	PROX2	ENSR00001201171	promoter
14	74876061	74876062	ENSG00000119608	PROX2	ENSR00001201171	promoter
14	74876136	74876169	ENSG00000119608	PROX2	ENSR00001201171	promoter
14	74878191	74878192	ENSG00000119608	PROX2	ENSR00000275292	CTCF_binding_site
14	74878264	74878265	ENSG00000119608	PROX2	ENSR00000275292, ENSR00000986925	CTCF_binding_site, promoter_flanking_region
14	74881688	74881698	ENSG00000119689	DLST	ENSR00000070805	promoter
14	74881757	74882203	ENSG00000119689	DLST	ENSR00000070805	promoter
14	74882320	74882326	ENSG00000119689	DLST	ENSR00000070805	promoter
14	74883020	74883033	ENSG00000119689	DLST	ENSR00000070805	promoter
14	74883110	74883252	ENSG00000119689	DLST	ENSR00000070805	promoter
14	74892903	74892904	ENSG00000119689	DLST	ENSR00001201172	promoter_flanking_region
14	74909581	74909617	ENSG00000198208	RPS6KL1	ENSR00000502271	promoter_flanking_region
14	74909693	74909732	ENSG00000198208	RPS6KL1	ENSR00000502271	promoter_flanking_region
14	74910673	74910689	ENSG00000198208	RPS6KL1	ENSR00001201175	enhancer
14	74910850	74910851	ENSG00000198208	RPS6KL1	ENSR00001201175	enhancer
14	74910932	74910933	ENSG00000198208	RPS6KL1	ENSR00001201175	enhancer
14	74915979	74915980	ENSG00000198208	RPS6KL1	ENSR00000986933	promoter_flanking_region
14	74916952	74917012	ENSG00000198208	RPS6KL1	ENSR00000502282	promoter_flanking_region
14	74917146	74917147	ENSG00000198208	RPS6KL1	ENSR00000502282	promoter_flanking_region
14	74917332	74917333	ENSG00000198208	RPS6KL1	ENSR00000502282	promoter_flanking_region
14	74919696	74919697	ENSG00000198208	RPS6KL1	ENSR00000502283	enhancer
14	74921277	74921403	ENSG00000198208	RPS6KL1	ENSR00000986935	promoter_flanking_region
14	74921460	74921481	ENSG00000198208	RPS6KL1	ENSR00000986935	promoter_flanking_region
14	74922830	74922916	ENSG00000198208	RPS6KL1	ENSR00000070817	promoter
14	74923010	74923422	ENSG00000198208	RPS6KL1	ENSR00000070817	promoter
14	74928888	74928889	ENSG00000198208	RPS6KL1	ENSR00000986938	promoter_flanking_region
14	74935189	74935202	ENSG00000198208	RPS6KL1	ENSR00000502289	CTCF_binding_site
14	74935311	74935312	ENSG00000198208	RPS6KL1	ENSR00000502289	CTCF_binding_site
14	74936355	74936377	ENSG00000198208	RPS6KL1	ENSR00000502289	CTCF_binding_site
14	74940818	74940823	ENSG00000119630	PGF	ENSR00001201176	CTCF_binding_site
14	74941018	74941019	ENSG00000119630	PGF	ENSR00001201176	CTCF_binding_site
14	74941075	74941180	ENSG00000119630	PGF	ENSR00001201176	CTCF_binding_site
14	74941319	74941351	ENSG00000119630	PGF	ENSR00001201176	CTCF_binding_site
14	74941832	74941833	ENSG00000119630	PGF	ENSR00001201176	CTCF_binding_site
14	74942212	74942248	ENSG00000119630	PGF	ENSR00000502291	CTCF_binding_site
14	74942679	74942680	ENSG00000119630	PGF	ENSR00000502291	CTCF_binding_site
14	74944127	74944228	ENSG00000119630	PGF	ENSR00000275295	CTCF_binding_site
14	74944785	74944800	ENSG00000119630	PGF	ENSR00000275295	CTCF_binding_site
14	74944982	74945025	ENSG00000119630	PGF	ENSR00000275295	CTCF_binding_site
14	74945173	74945310	ENSG00000119630	PGF	ENSR00000275295, ENSR00000986939	CTCF_binding_site, promoter_flanking_region
14	74945799	74945800	ENSG00000119630	PGF	ENSR00000275295, ENSR00000986939	CTCF_binding_site, promoter_flanking_region
14	74946345	74946493	ENSG00000119630	PGF	ENSR00000275295, ENSR00000986939	CTCF_binding_site, promoter_flanking_region
14	74948514	74948571	ENSG00000119630	PGF	ENSR00000986940	promoter_flanking_region
14	74948627	74948670	ENSG00000119630	PGF	ENSR00000986940	promoter_flanking_region
14	74949407	74949558	ENSG00000119630	PGF	ENSR00000986940	promoter_flanking_region
14	74950373	74950374	ENSG00000119630	PGF	ENSR00001201178	promoter
14	74951760	74951761	ENSG00000119630	PGF	ENSR00001201178	promoter
14	74951853	74951854	ENSG00000119630	PGF	ENSR00001201178	promoter
14	74951919	74951920	ENSG00000119630	PGF	ENSR00001201177	promoter
14	74951972	74951985	ENSG00000119630	PGF	ENSR00001201177	promoter
14	74954385	74954420	ENSG00000119630	PGF	ENSR00000070823	promoter
14	74955252	74955856	ENSG00000119630	PGF	ENSR00000070823	promoter
14	74955908	74955948	ENSG00000119630	PGF	ENSR00000070823	promoter
14	74963540	74963619	ENSG00000119630	PGF	ENSR00000502297	CTCF_binding_site
14	74974588	74974589	ENSG00000119630	PGF	ENSR00000502298	promoter_flanking_region
14	74975076	74975092	ENSG00000119630	PGF	ENSR00000502298	promoter_flanking_region
14	74975158	74975159	ENSG00000119630	PGF	ENSR00000502298	promoter_flanking_region
14	74978677	74978713	ENSG00000119718	EIF2B2	ENSR00000502298	promoter_flanking_region
14	74980897	74980927	ENSG00000119718	EIF2B2	ENSR00000502298, ENSR00000502302	promoter_flanking_region, CTCF_binding_site
14	74981172	74981186	ENSG00000119718	EIF2B2	ENSR00000502298, ENSR00000502302	promoter_flanking_region, CTCF_binding_site
14	74981237	74981249	ENSG00000119718	EIF2B2	ENSR00000502298	promoter_flanking_region
14	74981546	74981609	ENSG00000119718	EIF2B2	ENSR00000502298, ENSR00001201180	promoter_flanking_region, CTCF_binding_site
14	74981688	74981716	ENSG00000119718	EIF2B2	ENSR00000502298	promoter_flanking_region
14	74982308	74982309	ENSG00000119718	EIF2B2	ENSR00000502298	promoter_flanking_region
14	74983863	74983902	ENSG00000119718	EIF2B2	ENSR00000502298	promoter_flanking_region
14	74984009	74984030	ENSG00000119718	EIF2B2	ENSR00000502298	promoter_flanking_region
14	74985025	74985098	ENSG00000119718	EIF2B2	ENSR00000502298	promoter_flanking_region
14	74985203	74985210	ENSG00000119718	EIF2B2	ENSR00000502298	promoter_flanking_region
14	74986484	74986519	ENSG00000119718	EIF2B2	ENSR00000502298	promoter_flanking_region
14	74994183	74994334	ENSG00000119718	EIF2B2	ENSR00000502298	promoter_flanking_region
14	75002787	75003036	ENSG00000119718	EIF2B2	ENSR00000070833	promoter
14	75003117	75003202	ENSG00000119718	EIF2B2	ENSR00000070833	promoter
14	75003342	75003407	ENSG00000119718	EIF2B2	ENSR00000070833	promoter
14	75003566	75003570	ENSG00000119718	EIF2B2	ENSR00000070833	promoter
14	75029022	75029065	ENSG00000206924	RNU6-689P	ENSR00001201182	open_chromatin_region
14	75043023	75043056	ENSG00000119684	MLH3	ENSR00001201184	promoter_flanking_region
14	75050690	75050692	ENSG00000119684	MLH3	ENSR00000070844	promoter
14	75050907	75050951	ENSG00000119684	MLH3	ENSR00000070844	promoter
14	75051029	75051053	ENSG00000119684	MLH3	ENSR00000070844	promoter
14	75051135	75051301	ENSG00000119684	MLH3	ENSR00000070844	promoter
14	75051355	75051361	ENSG00000119684	MLH3	ENSR00000070844	promoter
14	75051546	75051547	ENSG00000119684	MLH3	ENSR00000070844	promoter
14	75052195	75052234	ENSG00000119684	MLH3	ENSR00000070844	promoter
14	75062015	75062056	ENSG00000119703	ZC2HC1C	ENSR00001201189	promoter_flanking_region
14	75062199	75062200	ENSG00000119703	ZC2HC1C	ENSR00001201189	promoter_flanking_region
14	75063763	75063844	ENSG00000119703	ZC2HC1C	ENSR00000070849	promoter
14	75063946	75063947	ENSG00000119703	ZC2HC1C	ENSR00000070849	promoter
14	75064001	75064154	ENSG00000119703	ZC2HC1C	ENSR00000070849	promoter
14	75064563	75064649	ENSG00000119703	ZC2HC1C	ENSR00000070849	promoter
14	75069296	75069331	ENSG00000119640	ACYP1	ENSR00000070850	promoter
14	75069427	75069673	ENSG00000119640	ACYP1	ENSR00000070850	promoter
14	75069875	75069886	ENSG00000119640	ACYP1	ENSR00000070850	promoter
14	75070967	75070968	ENSG00000119640	ACYP1	ENSR00000070850	promoter
14	75074716	75074729	ENSG00000119640	ACYP1	ENSR00000070850	promoter
14	75080742	75080798	ENSG00000119640	ACYP1	ENSR00001201190	promoter_flanking_region
14	75089844	75089856	ENSG00000119640	ACYP1	ENSR00000502327	CTCF_binding_site
14	75097171	75097172	ENSG00000258978	HIF1AP1	ENSR00000070851	open_chromatin_region
14	75100314	75100338	ENSG00000258978	HIF1AP1	ENSR00000070851	open_chromatin_region
14	75100394	75100402	ENSG00000258978	HIF1AP1	ENSR00000070851	open_chromatin_region
14	75101104	75101151	ENSG00000258978	HIF1AP1	ENSR00000070851	open_chromatin_region
14	75102496	75102497	ENSG00000258978	HIF1AP1	ENSR00000070851	open_chromatin_region
14	75102587	75102599	ENSG00000258978	HIF1AP1	ENSR00000070851	open_chromatin_region
14	75116899	75116939	ENSG00000258978	HIF1AP1	ENSR00000070853	promoter
14	75126591	75127110	ENSG00000119638	NEK9	ENSR00000070853	promoter
14	75127261	75127275	ENSG00000119638	NEK9	ENSR00000070853	promoter
14	75127337	75127338	ENSG00000119638	NEK9	ENSR00000070853	promoter
14	75127489	75127518	ENSG00000119638	NEK9	ENSR00000070853	promoter
14	75127692	75127706	ENSG00000119638	NEK9	ENSR00000070853	promoter
14	75143148	75143150	ENSG00000119638	NEK9	ENSR00000275297	CTCF_binding_site
14	75154022	75154128	ENSG00000273565		ENSR00000502336	CTCF_binding_site
14	75154316	75154317	ENSG00000273565		ENSR00000502336	CTCF_binding_site
14	75154853	75154865	ENSG00000273565		ENSR00000502336	CTCF_binding_site
14	75154989	75155052	ENSG00000273565		ENSR00000502336	CTCF_binding_site
14	75155251	75155252	ENSG00000273565		ENSR00000502338	CTCF_binding_site
14	75163425	75163468	ENSG00000273565		ENSR00000502338	CTCF_binding_site
14	75164294	75164295	ENSG00000273565		ENSR00000502338	CTCF_binding_site
14	75164380	75164381	ENSG00000273565		ENSR00000502338	CTCF_binding_site
14	75169953	75169954	ENSG00000273565		ENSR00000070868	promoter
14	75170043	75170044	ENSG00000273565		ENSR00000070868	promoter
14	75171129	75171130	ENSG00000273565		ENSR00000070868	promoter
14	75173206	75173207	ENSG00000273565		ENSR00000070868	promoter
14	75173879	75173880	ENSG00000273565		ENSR00000070868	promoter
14	75173982	75173983	ENSG00000273565		ENSR00000070868	promoter
14	75176269	75176375	ENSG00000170348	TMED10	ENSR00000070868	promoter
14	75176507	75176622	ENSG00000170348	TMED10	ENSR00000070868	promoter
14	75176987	75177057	ENSG00000170348	TMED10	ENSR00000070868	promoter
14	75179785	75179786	ENSG00000170348	TMED10	ENSR00000070868	promoter
14	75180478	75180488	ENSG00000170348	TMED10	ENSR00000070868	promoter
14	75187625	75187626	ENSG00000170348	TMED10	ENSR00000986952	CTCF_binding_site
14	75190572	75190654	ENSG00000252013	RNU4ATAC14P	ENSR00000986952	CTCF_binding_site
14	75190765	75190793	ENSG00000252013	RNU4ATAC14P	ENSR00000986952	CTCF_binding_site
14	75191949	75191950	ENSG00000252013	RNU4ATAC14P	ENSR00000986952	CTCF_binding_site
14	75200106	75200145	ENSG00000252013	RNU4ATAC14P	ENSR00001201193	promoter_flanking_region
14	75200466	75200467	ENSG00000252013	RNU4ATAC14P	ENSR00001201193	promoter_flanking_region
14	75207018	75207019	ENSG00000252013	RNU4ATAC14P	ENSR00000502345	promoter_flanking_region
14	75207274	75207275	ENSG00000252013	RNU4ATAC14P	ENSR00000502345	promoter_flanking_region
14	75207935	75207974	ENSG00000252013	RNU4ATAC14P	ENSR00000502345	promoter_flanking_region
14	75209064	75209065	ENSG00000252013	RNU4ATAC14P	ENSR00000502345	promoter_flanking_region
14	75209277	75209278	ENSG00000252013	RNU4ATAC14P	ENSR00000986953	enhancer
14	75211421	75211433	ENSG00000252013	RNU4ATAC14P	ENSR00000986953	enhancer
14	75211629	75211700	ENSG00000252013	RNU4ATAC14P	ENSR00000986953	enhancer
14	75215543	75215544	ENSG00000252013	RNU4ATAC14P	ENSR00000502349	promoter_flanking_region
14	75216767	75216768	ENSG00000252013	RNU4ATAC14P	ENSR00000502349	promoter_flanking_region
14	75220000	75220011	ENSG00000252013	RNU4ATAC14P	ENSR00000502353	CTCF_binding_site
14	75220264	75220265	ENSG00000252013	RNU4ATAC14P	ENSR00000502353	CTCF_binding_site
14	75233972	75233973	ENSG00000258820		ENSR00000502355	CTCF_binding_site
14	75234177	75234178	ENSG00000258820		ENSR00000502355	CTCF_binding_site
14	75234918	75234942	ENSG00000258820		ENSR00000502355	CTCF_binding_site
14	75235019	75235020	ENSG00000258820		ENSR00000502355	CTCF_binding_site
14	75243697	75243743	ENSG00000258820		ENSR00000502364	promoter
14	75244160	75244202	ENSG00000258820		ENSR00000502364	promoter
14	75252365	75252366	ENSG00000258820		ENSR00000070890	promoter
14	75252510	75252562	ENSG00000258820		ENSR00000070890	promoter
14	75254373	75254374	ENSG00000258820		ENSR00001201194	promoter
14	75254544	75254545	ENSG00000258820		ENSR00001201194	promoter
14	75256721	75256722	ENSG00000258820		ENSR00001201194	promoter
14	75256790	75256825	ENSG00000258820		ENSR00001201194	promoter
14	75258724	75258746	ENSG00000289340		ENSR00001201194	promoter
14	75258945	75258967	ENSG00000289340		ENSR00001201194	promoter
14	75259019	75259099	ENSG00000289340		ENSR00001201194	promoter
14	75259215	75259301	ENSG00000289340		ENSR00001201194	promoter
14	75261719	75261720	ENSG00000289340		ENSR00001201194	promoter
14	75265172	75265210	ENSG00000258740		ENSR00000502367	promoter_flanking_region
14	75265348	75265381	ENSG00000258740		ENSR00000502367	promoter_flanking_region
14	75270108	75270109	ENSG00000283519	U2	ENSR00000502367	promoter_flanking_region
14	75277043	75277541	ENSG00000170345	FOS	ENSR00000070894	promoter
14	75278704	75278745	ENSG00000170345	FOS	ENSR00000070894	promoter
14	75278831	75279297	ENSG00000170345	FOS	ENSR00000070894	promoter
14	75279400	75279605	ENSG00000170345	FOS	ENSR00000070894	promoter
14	75279801	75279851	ENSG00000170345	FOS	ENSR00000070894	promoter
14	75279923	75279988	ENSG00000170345	FOS	ENSR00000070894	promoter
14	75280143	75280144	ENSG00000170345	FOS	ENSR00000070894	promoter
14	75281294	75281305	ENSG00000170345	FOS	ENSR00000070894	promoter
14	75281408	75281409	ENSG00000170345	FOS	ENSR00000070894	promoter
14	75281471	75281472	ENSG00000170345	FOS	ENSR00000070894	promoter
14	75285204	75285229	ENSG00000119660	DPPA5P4	ENSR00000275299	CTCF_binding_site
14	75293628	75293847	ENSG00000259687	LINC01220	ENSR00000986963	promoter
14	75293958	75294098	ENSG00000259687	LINC01220	ENSR00000986963	promoter
14	75294158	75294171	ENSG00000259687	LINC01220	ENSR00000986963	promoter
14	75294229	75294484	ENSG00000259687	LINC01220	ENSR00000986963	promoter
14	75294616	75294663	ENSG00000259687	LINC01220	ENSR00000986963	promoter
14	75295045	75295095	ENSG00000259687	LINC01220	ENSR00000986963	promoter
14	75295215	75295256	ENSG00000259687	LINC01220	ENSR00000986963	promoter
14	75303264	75303290	ENSG00000259687	LINC01220	ENSR00000275301	CTCF_binding_site
14	75303360	75303393	ENSG00000259687	LINC01220	ENSR00000275301	CTCF_binding_site
14	75303514	75303515	ENSG00000259687	LINC01220	ENSR00000275301	CTCF_binding_site
14	75304033	75304034	ENSG00000259687	LINC01220	ENSR00000275301	CTCF_binding_site
14	75307640	75307641	ENSG00000259687	LINC01220	ENSR00000275302, ENSR00000986967	CTCF_binding_site, promoter_flanking_region
14	75308902	75308903	ENSG00000259687	LINC01220	ENSR00000986967	promoter_flanking_region
14	75309110	75309111	ENSG00000259687	LINC01220	ENSR00000986967	promoter_flanking_region
14	75309216	75309259	ENSG00000259687	LINC01220	ENSR00000986967	promoter_flanking_region
14	75310706	75310707	ENSG00000259687	LINC01220	ENSR00000986968	promoter_flanking_region
14	75310838	75310885	ENSG00000259687	LINC01220	ENSR00000986968	promoter_flanking_region
14	75321156	75321157	ENSG00000289844		ENSR00000986970	promoter_flanking_region
14	75324987	75325003	ENSG00000289844		ENSR00000070904	open_chromatin_region
14	75326389	75326429	ENSG00000289844		ENSR00000986971	promoter_flanking_region
14	75333555	75333556	ENSG00000289844		ENSR00000986971	promoter_flanking_region
14	75333741	75333789	ENSG00000289844		ENSR00000986971	promoter_flanking_region
14	75333896	75333986	ENSG00000289844		ENSR00000986971	promoter_flanking_region
14	75334174	75334175	ENSG00000289844		ENSR00000986971	promoter_flanking_region
14	75334350	75334351	ENSG00000289844		ENSR00000986971	promoter_flanking_region
14	75373023	75373024	ENSG00000289844		ENSR00000986979	promoter_flanking_region
14	75395464	75395465	ENSG00000289918		ENSR00000502400	open_chromatin_region
14	75405333	75405334	ENSG00000289918		ENSR00000986982	promoter_flanking_region
14	75407724	75407825	ENSG00000289918		ENSR00000986982	promoter_flanking_region
14	75408793	75408794	ENSG00000289918		ENSR00001201201	promoter_flanking_region
14	75427243	75427244	ENSG00000259319	JDP2-AS1	ENSR00000070920	promoter
14	75427346	75427371	ENSG00000259319	JDP2-AS1	ENSR00000070920	promoter
14	75427506	75428565	ENSG00000259319	JDP2-AS1	ENSR00000070920	promoter
14	75428741	75428836	ENSG00000259319	JDP2-AS1	ENSR00000070920	promoter
14	75432641	75432642	ENSG00000259319	JDP2-AS1	ENSR00000502414	promoter_flanking_region
14	75432929	75432943	ENSG00000259319	JDP2-AS1	ENSR00000502414	promoter_flanking_region
14	75434966	75434967	ENSG00000259319	JDP2-AS1	ENSR00000502414	promoter_flanking_region
14	75435044	75435057	ENSG00000259319	JDP2-AS1	ENSR00000502414	promoter_flanking_region
14	75437949	75437950	ENSG00000259319	JDP2-AS1	ENSR00000502414	promoter_flanking_region
14	75438722	75438723	ENSG00000259319	JDP2-AS1	ENSR00001201202	promoter_flanking_region
14	75438803	75438804	ENSG00000259319	JDP2-AS1	ENSR00001201202	promoter_flanking_region
14	75442998	75442999	ENSG00000259319	JDP2-AS1	ENSR00000502416	promoter_flanking_region
14	75443151	75443152	ENSG00000259319	JDP2-AS1	ENSR00000502416	promoter_flanking_region
14	75449016	75449036	ENSG00000259319	JDP2-AS1	ENSR00001201204	open_chromatin_region
14	75453445	75453557	ENSG00000259319	JDP2-AS1	ENSR00000502419	CTCF_binding_site
14	75455751	75455752	ENSG00000259319	JDP2-AS1	ENSR00000502420	CTCF_binding_site
14	75456454	75456455	ENSG00000259319	JDP2-AS1	ENSR00000502420	CTCF_binding_site
14	75456684	75456685	ENSG00000259319	JDP2-AS1	ENSR00000502420	CTCF_binding_site
14	75457874	75457881	ENSG00000259319	JDP2-AS1	ENSR00000502422	CTCF_binding_site
14	75461476	75461529	ENSG00000259319	JDP2-AS1	ENSR00001201205	promoter_flanking_region
14	75471798	75471841	ENSG00000259319	JDP2-AS1	ENSR00000502424	promoter_flanking_region
14	75471938	75471939	ENSG00000259319	JDP2-AS1	ENSR00000502424	promoter_flanking_region
14	75477136	75477137	ENSG00000156127	BATF	ENSR00001201209	promoter_flanking_region
14	75478115	75478150	ENSG00000156127	BATF	ENSR00001201209	promoter_flanking_region
14	75478547	75478548	ENSG00000156127	BATF	ENSR00000502429	promoter_flanking_region
14	75478625	75478626	ENSG00000156127	BATF	ENSR00000502429	promoter_flanking_region
14	75483083	75483139	ENSG00000156127	BATF	ENSR00000502431	enhancer
14	75483199	75483242	ENSG00000156127	BATF	ENSR00000502431	enhancer
14	75486864	75486907	ENSG00000156127	BATF	ENSR00000986994	promoter_flanking_region
14	75491691	75491692	ENSG00000156127	BATF	ENSR00001201210	CTCF_binding_site
14	75491862	75491863	ENSG00000156127	BATF	ENSR00001201210	CTCF_binding_site
14	75494510	75494558	ENSG00000156127	BATF	ENSR00000986996	promoter_flanking_region
14	75495040	75495041	ENSG00000156127	BATF	ENSR00000986996	promoter_flanking_region
14	75498057	75498062	ENSG00000156127	BATF	ENSR00000986996	promoter_flanking_region
14	75502803	75502804	ENSG00000156127	BATF	ENSR00000986997	CTCF_binding_site
14	75514150	75514151	ENSG00000156127	BATF	ENSR00000502439	CTCF_binding_site
14	75515358	75515367	ENSG00000156127	BATF	ENSR00000502439	CTCF_binding_site
14	75529791	75529831	ENSG00000156127	BATF	ENSR00000502444	promoter_flanking_region
14	75529980	75529981	ENSG00000156127	BATF	ENSR00000502444	promoter_flanking_region
14	75538770	75538778	ENSG00000156127	BATF	ENSR00000502444	promoter_flanking_region
14	75540249	75540289	ENSG00000156127	BATF	ENSR00000502444	promoter_flanking_region
14	75543108	75543136	ENSG00000156127	BATF	ENSR00000502447	promoter_flanking_region
14	75545135	75545177	ENSG00000156127	BATF	ENSR00000502447	promoter_flanking_region
14	75545337	75545379	ENSG00000156127	BATF	ENSR00000502447	promoter_flanking_region
14	75545616	75545649	ENSG00000156127	BATF	ENSR00000502447	promoter_flanking_region
14	75546113	75546154	ENSG00000156127	BATF	ENSR00000502447	promoter_flanking_region
14	75546730	75546740	ENSG00000156127	BATF	ENSR00000502447	promoter_flanking_region
14	75548336	75548383	ENSG00000156127	BATF	ENSR00000502447	promoter_flanking_region
14	75550646	75550647	ENSG00000119686	FLVCR2	ENSR00000502449	CTCF_binding_site
14	75559556	75559569	ENSG00000119686	FLVCR2	ENSR00000502453	promoter_flanking_region
14	75561467	75561512	ENSG00000119686	FLVCR2	ENSR00000502453, ENSR00000275311	promoter_flanking_region, CTCF_binding_site
14	75561668	75561669	ENSG00000119686	FLVCR2	ENSR00000502453, ENSR00000275311	promoter_flanking_region, CTCF_binding_site
14	75567371	75567403	ENSG00000119686	FLVCR2	ENSR00000502454	promoter_flanking_region
14	75573535	75573548	ENSG00000119686	FLVCR2	ENSR00000502459	promoter_flanking_region
14	75573765	75573806	ENSG00000119686	FLVCR2	ENSR00000502459	promoter_flanking_region
14	75574627	75574628	ENSG00000119686	FLVCR2	ENSR00000502459	promoter_flanking_region
14	75577885	75577943	ENSG00000119686	FLVCR2	ENSR00000275313, ENSR00000275312	CTCF_binding_site, promoter
14	75578098	75578132	ENSG00000119686	FLVCR2	ENSR00000275313, ENSR00000275312	CTCF_binding_site, promoter
14	75578248	75578356	ENSG00000119686	FLVCR2	ENSR00000275312	promoter
14	75578427	75578759	ENSG00000224721	FLVCR2-AS1	ENSR00000275312	promoter
14	75578971	75579006	ENSG00000224721	FLVCR2-AS1	ENSR00000275312	promoter
14	75584422	75584458	ENSG00000224721	FLVCR2-AS1	ENSR00000275312	promoter
14	75605718	75605719	ENSG00000280494		ENSR00000502463	promoter
14	75606074	75606089	ENSG00000280494		ENSR00000502462	promoter
14	75606150	75606151	ENSG00000280494		ENSR00000502462	promoter
14	75610434	75610435	ENSG00000280494		ENSR00000502462	promoter
14	75615745	75615785	ENSG00000280494		ENSR00000987011	open_chromatin_region
14	75615919	75615920	ENSG00000280494		ENSR00000987011	open_chromatin_region
14	75623999	75624047	ENSG00000119685	TTLL5	ENSR00000502464	promoter_flanking_region
14	75636481	75636482	ENSG00000119685	TTLL5	ENSR00000502470	promoter_flanking_region
14	75637591	75637599	ENSG00000119685	TTLL5	ENSR00000502470	promoter_flanking_region
14	75646944	75646945	ENSG00000133935	ERG28	ENSR00000070959	promoter_flanking_region
14	75649109	75649149	ENSG00000133935	ERG28	ENSR00000070959	promoter_flanking_region
14	75649239	75649240	ENSG00000133935	ERG28	ENSR00000070959	promoter_flanking_region
14	75660779	75660822	ENSG00000133935	ERG28	ENSR00000070962	promoter
14	75660879	75660958	ENSG00000133935	ERG28	ENSR00000070962	promoter
14	75661030	75661116	ENSG00000133935	ERG28	ENSR00000070962	promoter
14	75661241	75661295	ENSG00000133935	ERG28	ENSR00000070962	promoter
14	75661393	75661539	ENSG00000133935	ERG28	ENSR00000070962	promoter
14	75662427	75662450	ENSG00000133935	ERG28	ENSR00000070962	promoter
14	75662527	75662567	ENSG00000133935	ERG28	ENSR00000070962	promoter
14	75662618	75662619	ENSG00000133935	ERG28	ENSR00000070962	promoter
14	75683962	75683971	ENSG00000133935	ERG28	ENSR00000987017	enhancer
14	75684065	75684066	ENSG00000133935	ERG28	ENSR00000987017	enhancer
14	75781692	75781693	ENSG00000242488		ENSR00001201222	open_chromatin_region
14	75786863	75786899	ENSG00000242488		ENSR00000275319	CTCF_binding_site
14	75790824	75790835	ENSG00000242488		ENSR00000275319	CTCF_binding_site
14	75850135	75850236	ENSG00000259103		ENSR00000502513	enhancer
14	75873096	75873174	ENSG00000259103		ENSR00000502520	promoter_flanking_region
14	75873264	75873366	ENSG00000259103		ENSR00000502520	promoter_flanking_region
14	75911176	75911177	ENSG00000119650	IFT43	ENSR00000987034	promoter_flanking_region
14	75919071	75919094	ENSG00000119650	IFT43	ENSR00000987035	enhancer
14	75924824	75925383	ENSG00000119650	IFT43	ENSR00000502534	open_chromatin_region
14	75925510	75925550	ENSG00000119650	IFT43	ENSR00000502534	open_chromatin_region
14	75925611	75925644	ENSG00000119650	IFT43	ENSR00000502534	open_chromatin_region
14	75925806	75925896	ENSG00000119650	IFT43	ENSR00000502534	open_chromatin_region
14	75925995	75926015	ENSG00000119650	IFT43	ENSR00000502535	open_chromatin_region
14	75929573	75929574	ENSG00000119650	IFT43	ENSR00000275323	CTCF_binding_site
14	75929704	75929745	ENSG00000119650	IFT43	ENSR00000275323	CTCF_binding_site
14	75933401	75933402	ENSG00000119650	IFT43	ENSR00000502537	TF_binding_site
14	75941948	75941964	ENSG00000258876	TGFB3-AS1	ENSR00001201227	enhancer
14	75954145	75954146	ENSG00000258876	TGFB3-AS1	ENSR00000502540	TF_binding_site
14	75960221	75960232	ENSG00000258876	TGFB3-AS1	ENSR00000987039	enhancer
14	75963343	75963344	ENSG00000258876	TGFB3-AS1	ENSR00000987041	enhancer
14	75963864	75963865	ENSG00000258876	TGFB3-AS1	ENSR00000987041	enhancer
14	75978531	75978536	ENSG00000119699	TGFB3	ENSR00000275325	CTCF_binding_site
14	75978781	75978782	ENSG00000119699	TGFB3	ENSR00000275325	CTCF_binding_site
14	75979483	75979491	ENSG00000119699	TGFB3	ENSR00000275325, ENSR00000071002	CTCF_binding_site, promoter
14	75979605	75979678	ENSG00000119699	TGFB3	ENSR00000275325, ENSR00000071002	CTCF_binding_site, promoter
14	75979781	75979810	ENSG00000119699	TGFB3	ENSR00000275325, ENSR00000071002	CTCF_binding_site, promoter
14	75980211	75980212	ENSG00000119699	TGFB3	ENSR00000071002	promoter
14	75980338	75980339	ENSG00000119699	TGFB3	ENSR00000071002	promoter
14	75981811	75981817	ENSG00000119699	TGFB3	ENSR00000071002	promoter
14	75982284	75982812	ENSG00000119699	TGFB3	ENSR00000071002	promoter
14	75985880	75985989	ENSG00000119699	TGFB3	ENSR00000071002	promoter
14	75986075	75986233	ENSG00000119699	TGFB3	ENSR00000071002	promoter
14	75986294	75986295	ENSG00000119699	TGFB3	ENSR00000071002	promoter
14	76027449	76027481	ENSG00000258578		ENSR00000987049	enhancer
14	76060498	76060511	ENSG00000258578		ENSR00000275328	CTCF_binding_site
14	76080127	76080128	ENSG00000258578		ENSR00001201232	promoter_flanking_region
14	76080186	76080209	ENSG00000258578		ENSR00001201232	promoter_flanking_region
14	76082546	76082547	ENSG00000089916	GPATCH2L	ENSR00000502576	promoter_flanking_region
14	76083238	76083347	ENSG00000089916	GPATCH2L	ENSR00000502576	promoter_flanking_region
14	76084538	76084539	ENSG00000089916	GPATCH2L	ENSR00000502576	promoter_flanking_region
14	76084646	76084647	ENSG00000089916	GPATCH2L	ENSR00000502576	promoter_flanking_region
14	76086246	76086247	ENSG00000089916	GPATCH2L	ENSR00000071011	open_chromatin_region
14	76086457	76086480	ENSG00000089916	GPATCH2L	ENSR00000071011	open_chromatin_region
14	76087839	76087840	ENSG00000089916	GPATCH2L	ENSR00000987056	promoter_flanking_region
14	76087946	76087947	ENSG00000089916	GPATCH2L	ENSR00000987056	promoter_flanking_region
14	76097654	76097655	ENSG00000089916	GPATCH2L	ENSR00000502582	CTCF_binding_site
14	76099094	76099227	ENSG00000089916	GPATCH2L	ENSR00000502582	CTCF_binding_site
14	76099324	76099331	ENSG00000089916	GPATCH2L	ENSR00001201235	promoter_flanking_region
14	76099393	76099468	ENSG00000089916	GPATCH2L	ENSR00001201235	promoter_flanking_region
14	76102556	76102572	ENSG00000089916	GPATCH2L	ENSR00000502586	CTCF_binding_site
14	76110636	76110637	ENSG00000089916	GPATCH2L	ENSR00000502591	TF_binding_site
14	76110775	76110776	ENSG00000089916	GPATCH2L	ENSR00000502591	TF_binding_site
14	76111183	76111196	ENSG00000089916	GPATCH2L	ENSR00000502592	promoter_flanking_region
14	76111273	76111274	ENSG00000089916	GPATCH2L	ENSR00000502592	promoter_flanking_region
14	76118245	76118284	ENSG00000089916	GPATCH2L	ENSR00001201237	enhancer
14	76122835	76122878	ENSG00000089916	GPATCH2L	ENSR00000987061	enhancer
14	76131238	76131239	ENSG00000089916	GPATCH2L	ENSR00000987063	open_chromatin_region
14	76131512	76131612	ENSG00000089916	GPATCH2L	ENSR00000987063	open_chromatin_region
14	76134304	76134437	ENSG00000089916	GPATCH2L	ENSR00000987064	TF_binding_site
14	76137790	76137885	ENSG00000089916	GPATCH2L	ENSR00001201238	promoter_flanking_region
14	76138133	76138134	ENSG00000089916	GPATCH2L	ENSR00001201238	promoter_flanking_region
14	76138220	76138271	ENSG00000089916	GPATCH2L	ENSR00001201238	promoter_flanking_region
14	76138448	76138481	ENSG00000089916	GPATCH2L	ENSR00001201238	promoter_flanking_region
14	76138833	76139020	ENSG00000089916	GPATCH2L	ENSR00001201238	promoter_flanking_region
14	76151858	76151887	ENSG00000283629		ENSR00000071018	promoter
14	76151939	76151983	ENSG00000283629		ENSR00000071018	promoter
14	76152064	76152105	ENSG00000283629		ENSR00000071018	promoter
14	76152173	76152179	ENSG00000283629		ENSR00000071018	promoter
14	76152232	76152381	ENSG00000283629		ENSR00000071018	promoter
14	76152541	76152556	ENSG00000283629		ENSR00000071018	promoter
14	76164004	76164005	ENSG00000283629		ENSR00001201241	promoter_flanking_region
14	76182083	76182173	ENSG00000283629		ENSR00000502603	CTCF_binding_site
14	76210538	76210539	ENSG00000258454		ENSR00000502607	promoter_flanking_region
14	76232465	76232502	ENSG00000258454		ENSR00000502608	CTCF_binding_site
14	76248186	76248211	ENSG00000258454		ENSR00000502613	open_chromatin_region
14	76257236	76257237	ENSG00000280078		ENSR00001201244	TF_binding_site
14	76261646	76261647	ENSG00000280078		ENSR00000502617	promoter_flanking_region
14	76261731	76261732	ENSG00000280078		ENSR00000502617	promoter_flanking_region
14	76267364	76267377	ENSG00000280078		ENSR00000502619	CTCF_binding_site
14	76267974	76268014	ENSG00000280078		ENSR00000502619	CTCF_binding_site
14	76268495	76268516	ENSG00000280078		ENSR00000502619	CTCF_binding_site
14	76268733	76268734	ENSG00000280078		ENSR00000502619	CTCF_binding_site
14	76277636	76277653	ENSG00000280078		ENSR00000502620	CTCF_binding_site
14	76277788	76277789	ENSG00000280078		ENSR00000502620	CTCF_binding_site
14	76292755	76292756	ENSG00000280078		ENSR00001201245	enhancer
14	76292807	76292870	ENSG00000280078		ENSR00001201245	enhancer
14	76293021	76293022	ENSG00000280078		ENSR00001201245	enhancer
14	76297270	76297314	ENSG00000258402		ENSR00000502621	open_chromatin_region
14	76302805	76302836	ENSG00000258402		ENSR00000502621	open_chromatin_region
14	76305652	76305653	ENSG00000258402		ENSR00000502623	CTCF_binding_site
14	76310344	76310363	ENSG00000119715	ESRRB	ENSR00000502623	CTCF_binding_site
14	76311791	76311796	ENSG00000119715	ESRRB	ENSR00000502622	promoter
14	76317640	76317652	ENSG00000119715	ESRRB	ENSR00000987074	promoter_flanking_region
14	76322399	76322403	ENSG00000119715	ESRRB	ENSR00001201248	promoter_flanking_region
14	76329688	76329745	ENSG00000119715	ESRRB	ENSR00000502624, ENSR00001201249	CTCF_binding_site, promoter_flanking_region
14	76330058	76330081	ENSG00000119715	ESRRB	ENSR00000502624, ENSR00001201249	CTCF_binding_site, promoter_flanking_region
14	76330231	76330232	ENSG00000119715	ESRRB	ENSR00000502624, ENSR00001201249	CTCF_binding_site, promoter_flanking_region
14	76338296	76338297	ENSG00000119715	ESRRB	ENSR00000502627	CTCF_binding_site
14	76338381	76338382	ENSG00000119715	ESRRB	ENSR00000502627	CTCF_binding_site
14	76339430	76339431	ENSG00000119715	ESRRB	ENSR00000502627	CTCF_binding_site
14	76339699	76339700	ENSG00000119715	ESRRB	ENSR00000502627	CTCF_binding_site
14	76339896	76339941	ENSG00000119715	ESRRB	ENSR00000502627	CTCF_binding_site
14	76340000	76340001	ENSG00000119715	ESRRB	ENSR00000502627	CTCF_binding_site
14	76340294	76340295	ENSG00000119715	ESRRB	ENSR00000502627	CTCF_binding_site
14	76340534	76340535	ENSG00000119715	ESRRB	ENSR00000502627	CTCF_binding_site
14	76345841	76345842	ENSG00000119715	ESRRB	ENSR00001201252	enhancer
14	76348795	76348796	ENSG00000119715	ESRRB	ENSR00000502630	promoter_flanking_region
14	76349140	76349179	ENSG00000119715	ESRRB	ENSR00000502630	promoter_flanking_region
14	76352758	76352852	ENSG00000119715	ESRRB	ENSR00000275338	CTCF_binding_site
14	76352962	76353036	ENSG00000119715	ESRRB	ENSR00000275338	CTCF_binding_site
14	76353109	76353133	ENSG00000119715	ESRRB	ENSR00000275338	CTCF_binding_site
14	76353880	76353881	ENSG00000119715	ESRRB	ENSR00000987080	CTCF_binding_site
14	76354866	76354904	ENSG00000119715	ESRRB	ENSR00000987080	CTCF_binding_site
14	76355006	76355032	ENSG00000119715	ESRRB	ENSR00000987080	CTCF_binding_site
14	76355125	76355126	ENSG00000119715	ESRRB	ENSR00000987080	CTCF_binding_site
14	76362713	76362714	ENSG00000119715	ESRRB	ENSR00000502632	CTCF_binding_site
14	76366602	76366620	ENSG00000119715	ESRRB	ENSR00000502637	CTCF_binding_site
14	76376199	76376470	ENSG00000119715	ESRRB	ENSR00000502635	promoter
14	76376860	76376864	ENSG00000119715	ESRRB	ENSR00000502635	promoter
14	76376924	76376939	ENSG00000119715	ESRRB	ENSR00000502635	promoter
14	76376993	76377081	ENSG00000119715	ESRRB	ENSR00000502635	promoter
14	76377176	76377458	ENSG00000119715	ESRRB	ENSR00001201253	promoter
14	76379669	76379699	ENSG00000119715	ESRRB	ENSR00001201253	promoter
14	76387204	76387222	ENSG00000119715	ESRRB	ENSR00000275339, ENSR00001201254	CTCF_binding_site, promoter_flanking_region
14	76388279	76388323	ENSG00000119715	ESRRB	ENSR00000275339	CTCF_binding_site
14	76392061	76392148	ENSG00000119715	ESRRB	ENSR00001201255	promoter_flanking_region
14	76395241	76395242	ENSG00000119715	ESRRB	ENSR00000987084	TF_binding_site
14	76395384	76395390	ENSG00000119715	ESRRB	ENSR00000987084	TF_binding_site
14	76396044	76396088	ENSG00000119715	ESRRB	ENSR00000987084	TF_binding_site
14	76396801	76396830	ENSG00000119715	ESRRB	ENSR00000987084	TF_binding_site
14	76396980	76397003	ENSG00000119715	ESRRB	ENSR00000987084	TF_binding_site
14	76399789	76399790	ENSG00000119715	ESRRB	ENSR00000987084	TF_binding_site
14	76403875	76403999	ENSG00000119715	ESRRB	ENSR00000502643	enhancer
14	76410964	76410973	ENSG00000119715	ESRRB	ENSR00000502643	enhancer
14	76414809	76414810	ENSG00000119715	ESRRB	ENSR00000502647	enhancer
14	76421001	76421002	ENSG00000119715	ESRRB	ENSR00000502647	enhancer
14	76432050	76432075	ENSG00000119715	ESRRB	ENSR00000502652	enhancer
14	76432212	76432213	ENSG00000119715	ESRRB	ENSR00000502652	enhancer
14	76437094	76437181	ENSG00000119715	ESRRB	ENSR00001201256	enhancer
14	76463548	76463648	ENSG00000119715	ESRRB	ENSR00000502655	enhancer
14	76463736	76463762	ENSG00000119715	ESRRB	ENSR00000502655	enhancer
14	76467907	76467908	ENSG00000119715	ESRRB	ENSR00001201257	enhancer
14	76473606	76473612	ENSG00000271423	CYCSP1	ENSR00000502659	CTCF_binding_site
14	76473814	76473823	ENSG00000271423	CYCSP1	ENSR00000502659	CTCF_binding_site
14	76473966	76473988	ENSG00000271423	CYCSP1	ENSR00000502659	CTCF_binding_site
14	76474598	76474599	ENSG00000271423	CYCSP1	ENSR00000502659	CTCF_binding_site
14	76482814	76482815	ENSG00000271423	CYCSP1	ENSR00000502663	CTCF_binding_site
14	76484952	76484963	ENSG00000271423	CYCSP1	ENSR00000502663	CTCF_binding_site
14	76486806	76486807	ENSG00000271423	CYCSP1	ENSR00000502665	enhancer
14	76490774	76490812	ENSG00000271423	CYCSP1	ENSR00000502667	enhancer
14	76491644	76491707	ENSG00000271423	CYCSP1	ENSR00000502667	enhancer
14	76494582	76494606	ENSG00000271423	CYCSP1	ENSR00000502670	CTCF_binding_site
14	76499085	76499167	ENSG00000271423	CYCSP1	ENSR00001201262	enhancer
14	76499992	76499993	ENSG00000271423	CYCSP1	ENSR00001201262	enhancer
14	76500157	76500158	ENSG00000271423	CYCSP1	ENSR00001201263	enhancer
14	76500314	76500315	ENSG00000271423	CYCSP1	ENSR00001201263	enhancer
14	76507862	76507948	ENSG00000271423	CYCSP1	ENSR00000502674	CTCF_binding_site
14	76528953	76528954	ENSG00000271423	CYCSP1	ENSR00000502679	enhancer
14	76531722	76531723	ENSG00000271423	CYCSP1	ENSR00000987096	enhancer
14	76531864	76531954	ENSG00000271423	CYCSP1	ENSR00000987096	enhancer
14	76534850	76534864	ENSG00000271423	CYCSP1	ENSR00000987096	enhancer
14	76536770	76536775	ENSG00000271423	CYCSP1	ENSR00000987097	promoter_flanking_region
14	76536883	76536984	ENSG00000271423	CYCSP1	ENSR00000987097	promoter_flanking_region
14	76538057	76538058	ENSG00000271423	CYCSP1	ENSR00000987097	promoter_flanking_region
14	76543011	76543067	ENSG00000271423	CYCSP1	ENSR00001201265	enhancer
14	76544309	76544315	ENSG00000271423	CYCSP1	ENSR00001201265	enhancer
14	76565199	76565240	ENSG00000271423	CYCSP1	ENSR00000275346	CTCF_binding_site
14	76574867	76574942	ENSG00000271423	CYCSP1	ENSR00001201268	promoter_flanking_region
14	76584069	76584097	ENSG00000271423	CYCSP1	ENSR00000987102	enhancer
14	76590540	76590585	ENSG00000271423	CYCSP1	ENSR00000502699	enhancer
14	76590641	76590682	ENSG00000271423	CYCSP1	ENSR00000502699	enhancer
14	76603874	76603875	ENSG00000271423	CYCSP1	ENSR00000502700	enhancer
14	76603993	76603994	ENSG00000271423	CYCSP1	ENSR00000502700	enhancer
14	76612926	76612927	ENSG00000271423	CYCSP1	ENSR00000987105	enhancer
14	76613008	76613009	ENSG00000271423	CYCSP1	ENSR00000987105	enhancer
14	76622883	76622884	ENSG00000271423	CYCSP1	ENSR00000275350	CTCF_binding_site
14	76623049	76623050	ENSG00000271423	CYCSP1	ENSR00000275350	CTCF_binding_site
14	76633169	76633316	ENSG00000271423	CYCSP1	ENSR00000502704	CTCF_binding_site
14	76633657	76633694	ENSG00000271423	CYCSP1	ENSR00000502704	CTCF_binding_site
14	76643750	76643765	ENSG00000242952	RPSAP3	ENSR00000502706	promoter_flanking_region
14	76653589	76653590	ENSG00000242952	RPSAP3	ENSR00000502708	TF_binding_site
14	76653664	76653665	ENSG00000242952	RPSAP3	ENSR00000502708	TF_binding_site
14	76654212	76654213	ENSG00000242952	RPSAP3	ENSR00000502708	TF_binding_site
14	76658932	76658979	ENSG00000242952	RPSAP3	ENSR00000502708	TF_binding_site
14	76675211	76675242	ENSG00000258566	H1-8P2	ENSR00000502712	open_chromatin_region
14	76690135	76690136	ENSG00000258566	H1-8P2	ENSR00000502715	open_chromatin_region
14	76692033	76692077	ENSG00000258566	H1-8P2	ENSR00000502715	open_chromatin_region
14	76692311	76692312	ENSG00000258566	H1-8P2	ENSR00000502715	open_chromatin_region
14	76693107	76693145	ENSG00000258566	H1-8P2	ENSR00000502715	open_chromatin_region
14	76705249	76705250	ENSG00000258566	H1-8P2	ENSR00000275357	CTCF_binding_site
14	76705955	76705997	ENSG00000258566	H1-8P2	ENSR00000275357	CTCF_binding_site
14	76706098	76706129	ENSG00000258566	H1-8P2	ENSR00000275357	CTCF_binding_site
14	76706861	76707080	ENSG00000258566	H1-8P2	ENSR00000275357	CTCF_binding_site
14	76711999	76712000	ENSG00000259124		ENSR00000502720	open_chromatin_region
14	76712087	76712167	ENSG00000259124		ENSR00000502720	open_chromatin_region
14	76714812	76714851	ENSG00000259124		ENSR00000502721	promoter_flanking_region
14	76726163	76726228	ENSG00000259124		ENSR00000502724	promoter
14	76726615	76726618	ENSG00000259124		ENSR00000502724	promoter
14	76734569	76734592	ENSG00000259124		ENSR00001201276	open_chromatin_region
14	76734696	76734800	ENSG00000259124		ENSR00001201276	open_chromatin_region
14	76734854	76734964	ENSG00000259124		ENSR00001201276	open_chromatin_region
14	76735103	76735128	ENSG00000259124		ENSR00000987120	promoter_flanking_region
14	76735230	76735258	ENSG00000259124		ENSR00000987120	promoter_flanking_region
14	76750683	76750778	ENSG00000071246	VASH1	ENSR00001201277	open_chromatin_region
14	76755505	76755581	ENSG00000071246	VASH1	ENSR00000502730	open_chromatin_region
14	76755770	76755771	ENSG00000071246	VASH1	ENSR00000502730	open_chromatin_region
14	76756358	76756359	ENSG00000071246	VASH1	ENSR00000987122	CTCF_binding_site
14	76760517	76760518	ENSG00000071246	VASH1	ENSR00000502735	promoter
14	76760824	76760903	ENSG00000258569	VASH1-DT	ENSR00000502735	promoter
14	76761114	76761115	ENSG00000258569	VASH1-DT	ENSR00000502735	promoter
14	76761177	76761520	ENSG00000258569	VASH1-DT	ENSR00000502735	promoter
14	76761617	76761954	ENSG00000258569	VASH1-DT	ENSR00000502735	promoter
14	76762148	76762329	ENSG00000258569	VASH1-DT	ENSR00000502735	promoter
14	76762981	76762993	ENSG00000258569	VASH1-DT	ENSR00000502735	promoter
14	76769973	76769986	ENSG00000258610		ENSR00000502739	CTCF_binding_site
14	76774712	76774713	ENSG00000258610		ENSR00000502736	promoter
14	76774962	76775050	ENSG00000258610		ENSR00000502736	promoter
14	76777972	76777973	ENSG00000258610		ENSR00000502741	CTCF_binding_site
14	76778778	76778779	ENSG00000258610		ENSR00000502742	promoter_flanking_region
14	76778970	76778998	ENSG00000258610		ENSR00000502742	promoter_flanking_region
14	76781450	76781467	ENSG00000259081		ENSR00000502742	promoter_flanking_region
14	76786311	76786351	ENSG00000258301	VASH1-AS1	ENSR00000502742, ENSR00000275363	promoter_flanking_region, CTCF_binding_site
14	76789755	76789798	ENSG00000286437		ENSR00000502744	open_chromatin_region
14	76790012	76790054	ENSG00000286437		ENSR00000502744	open_chromatin_region
14	76790113	76790114	ENSG00000286437		ENSR00000502744	open_chromatin_region
14	76797554	76797600	ENSG00000286437		ENSR00000502744	open_chromatin_region
14	76806603	76806642	ENSG00000286437		ENSR00000987127	enhancer
14	76806714	76806715	ENSG00000286437		ENSR00000987127	enhancer
14	76812231	76812290	ENSG00000100565	LRRC74A	ENSR00000071056	promoter
14	76812387	76812979	ENSG00000100565	LRRC74A	ENSR00000071056	promoter
14	76821332	76821333	ENSG00000100565	LRRC74A	ENSR00000987128	promoter_flanking_region
14	76821577	76821583	ENSG00000100565	LRRC74A	ENSR00000987128	promoter_flanking_region
14	76821725	76821906	ENSG00000100565	LRRC74A	ENSR00000987128	promoter_flanking_region
14	76822077	76822243	ENSG00000100565	LRRC74A	ENSR00000502750	open_chromatin_region
14	76824388	76824408	ENSG00000100565	LRRC74A	ENSR00000502750	open_chromatin_region
14	76824472	76824528	ENSG00000100565	LRRC74A	ENSR00000502750	open_chromatin_region
14	76828069	76828119	ENSG00000013523	ANGEL1	ENSR00001201278	promoter
14	76828349	76828422	ENSG00000013523	ANGEL1	ENSR00001201278	promoter
14	76828563	76828564	ENSG00000013523	ANGEL1	ENSR00001201278	promoter
14	76840708	76840740	ENSG00000013523	ANGEL1	ENSR00000987130	promoter_flanking_region
14	76849265	76849266	ENSG00000013523	ANGEL1	ENSR00000502758	open_chromatin_region
14	76849408	76849409	ENSG00000013523	ANGEL1	ENSR00000502758	open_chromatin_region
14	76849935	76850036	ENSG00000013523	ANGEL1	ENSR00000502758	open_chromatin_region
14	76852687	76852688	ENSG00000013523	ANGEL1	ENSR00000502758	open_chromatin_region
14	76852767	76852808	ENSG00000013523	ANGEL1	ENSR00000502758	open_chromatin_region
14	76859305	76859363	ENSG00000241081	RPL22P2	ENSR00000502763	CTCF_binding_site
14	76862734	76862772	ENSG00000241081	RPL22P2	ENSR00000502763	CTCF_binding_site
14	76862894	76862954	ENSG00000241081	RPL22P2	ENSR00000502763	CTCF_binding_site
14	76864722	76864723	ENSG00000241081	RPL22P2	ENSR00000502763	CTCF_binding_site
14	76865785	76865786	ENSG00000241081	RPL22P2	ENSR00000502763	CTCF_binding_site
14	76866608	76866622	ENSG00000241081	RPL22P2	ENSR00000502763	CTCF_binding_site
14	76868010	76868044	ENSG00000241081	RPL22P2	ENSR00000502763	CTCF_binding_site
14	76874765	76874846	ENSG00000241081	RPL22P2	ENSR00000502767	CTCF_binding_site
14	76877307	76877308	ENSG00000241081	RPL22P2	ENSR00000987133	promoter_flanking_region
14	76877394	76877395	ENSG00000241081	RPL22P2	ENSR00000987133	promoter_flanking_region
14	76883133	76883183	ENSG00000241081	RPL22P2	ENSR00000502771	promoter_flanking_region
14	76883308	76883318	ENSG00000241081	RPL22P2	ENSR00000502771, ENSR00000502772	promoter_flanking_region, CTCF_binding_site
14	76883651	76883671	ENSG00000241081	RPL22P2	ENSR00000502771	promoter_flanking_region
14	76884638	76884639	ENSG00000241081	RPL22P2	ENSR00000502771	promoter_flanking_region
14	76884867	76884892	ENSG00000241081	RPL22P2	ENSR00000502771, ENSR00000502773	promoter_flanking_region, CTCF_binding_site
14	76885033	76885193	ENSG00000241081	RPL22P2	ENSR00000502771	promoter_flanking_region
14	76885347	76885381	ENSG00000241081	RPL22P2	ENSR00000502771	promoter_flanking_region
14	76885529	76885530	ENSG00000241081	RPL22P2	ENSR00000502771, ENSR00000502774	promoter_flanking_region, CTCF_binding_site
14	76885665	76885666	ENSG00000241081	RPL22P2	ENSR00000502771	promoter_flanking_region
14	76898063	76898368	ENSG00000223174	RN7SKP17	ENSR00000502778	open_chromatin_region
14	76898493	76898518	ENSG00000223174	RN7SKP17	ENSR00000502778	open_chromatin_region
14	76898604	76898695	ENSG00000223174	RN7SKP17	ENSR00000502778	open_chromatin_region
14	76898832	76898833	ENSG00000223174	RN7SKP17	ENSR00000502778	open_chromatin_region
14	76899014	76899054	ENSG00000223174	RN7SKP17	ENSR00000502778	open_chromatin_region
14	76910238	76910239	ENSG00000259058		ENSR00000502782	open_chromatin_region
14	76913326	76913329	ENSG00000259058		ENSR00000502788	CTCF_binding_site
14	76919078	76919114	ENSG00000259058		ENSR00000502786, ENSR00000987144	promoter, CTCF_binding_site
14	76919209	76919210	ENSG00000259058		ENSR00000502786	promoter
14	76919425	76919426	ENSG00000259058		ENSR00000502786	promoter
14	76920331	76920373	ENSG00000259058		ENSR00000987142	promoter
14	76920945	76920997	ENSG00000259058		ENSR00000987142	promoter
14	76925105	76925139	ENSG00000259058		ENSR00000502785	promoter
14	76929498	76929598	ENSG00000259058		ENSR00000502787	promoter
14	76930567	76930575	ENSG00000259058		ENSR00000502787	promoter
14	76932834	76932835	ENSG00000259058		ENSR00000502797	CTCF_binding_site
14	76934357	76934358	ENSG00000259058		ENSR00000502799	enhancer
14	76937244	76937245	ENSG00000288762		ENSR00000502801	promoter_flanking_region
14	76945678	76945748	ENSG00000288762		ENSR00000987147	CTCF_binding_site
14	76945823	76945844	ENSG00000288762		ENSR00000987147	CTCF_binding_site
14	76946641	76946642	ENSG00000288762		ENSR00000987147	CTCF_binding_site
14	76946771	76946772	ENSG00000288762		ENSR00000987147	CTCF_binding_site
14	76947324	76947392	ENSG00000288762		ENSR00000071089, ENSR00000502808	promoter, CTCF_binding_site
14	76948305	76948306	ENSG00000288762		ENSR00000071089	promoter
14	76949540	76949579	ENSG00000288762		ENSR00000987148	CTCF_binding_site
14	76949662	76949707	ENSG00000288762		ENSR00000987148	CTCF_binding_site
14	76950375	76950403	ENSG00000288762		ENSR00000987148	CTCF_binding_site
14	76950658	76950659	ENSG00000288762		ENSR00000987148	CTCF_binding_site
14	76950724	76950725	ENSG00000288762		ENSR00000987148	CTCF_binding_site
14	76953047	76953051	ENSG00000288762		ENSR00001201284	promoter
14	76953905	76953911	ENSG00000258602	LINC01629	ENSR00001201284	promoter
14	76956091	76956092	ENSG00000258602	LINC01629	ENSR00001201284	promoter
14	76956330	76956378	ENSG00000258602	LINC01629	ENSR00001201284	promoter
14	76956473	76956809	ENSG00000258602	LINC01629	ENSR00001201284	promoter
14	76956891	76956892	ENSG00000258602	LINC01629	ENSR00001201284	promoter
14	76961813	76961886	ENSG00000258602	LINC01629	ENSR00000502805	promoter
14	76961998	76962031	ENSG00000258602	LINC01629	ENSR00000502805	promoter
14	76967180	76967181	ENSG00000266553	RN7SL356P	ENSR00000502816	CTCF_binding_site
14	76967300	76967345	ENSG00000266553	RN7SL356P	ENSR00000502816	CTCF_binding_site
14	76967549	76967566	ENSG00000243225		ENSR00000502816	CTCF_binding_site
14	76967726	76967727	ENSG00000243225		ENSR00000071092	promoter_flanking_region
14	76968658	76968698	ENSG00000243225		ENSR00000071092, ENSR00000502817	promoter_flanking_region, CTCF_binding_site
14	76968809	76968810	ENSG00000243225		ENSR00000071092, ENSR00000502817	promoter_flanking_region, CTCF_binding_site
14	76969237	76969238	ENSG00000243225		ENSR00000502817	CTCF_binding_site
14	76969426	76969427	ENSG00000243225		ENSR00000502817	CTCF_binding_site
14	76969488	76969489	ENSG00000243225		ENSR00000502817	CTCF_binding_site
14	76969646	76969707	ENSG00000243225		ENSR00000502817	CTCF_binding_site
14	76972876	76972877	ENSG00000243225		ENSR00000502818	enhancer
14	76973258	76973259	ENSG00000243225		ENSR00000502818	enhancer
14	76973781	76973787	ENSG00000243225		ENSR00000071093	promoter_flanking_region
14	76974961	76974967	ENSG00000243225		ENSR00000071093	promoter_flanking_region
14	76975223	76975224	ENSG00000243225		ENSR00000071093	promoter_flanking_region
14	76977327	76977367	ENSG00000243225		ENSR00000071093	promoter_flanking_region
14	76987232	76987329	ENSG00000285966		ENSR00000502820	promoter_flanking_region
14	76987414	76987514	ENSG00000285966		ENSR00000502820	promoter_flanking_region
14	76988736	76988792	ENSG00000285966		ENSR00000502822	CTCF_binding_site
14	76990825	76990826	ENSG00000285966		ENSR00000502823	CTCF_binding_site
14	76990991	76991039	ENSG00000285966		ENSR00000502823	CTCF_binding_site
14	76991132	76991133	ENSG00000285966		ENSR00000502823	CTCF_binding_site
14	76992795	76992805	ENSG00000285966		ENSR00000502823	CTCF_binding_site
14	76992916	76992955	ENSG00000285966		ENSR00000502823	CTCF_binding_site
14	76993174	76993207	ENSG00000285966		ENSR00000502823	CTCF_binding_site
14	76993369	76993410	ENSG00000285966		ENSR00000502824	CTCF_binding_site
14	77000792	77000793	ENSG00000285966		ENSR00000502825	promoter
14	77000882	77000883	ENSG00000285966		ENSR00000502825	promoter
14	77000937	77000938	ENSG00000285966		ENSR00000502825	promoter
14	77000995	77001049	ENSG00000285966		ENSR00000502825	promoter
14	77001138	77001155	ENSG00000285966		ENSR00000502825	promoter
14	77005158	77005159	ENSG00000285966		ENSR00000502827	promoter_flanking_region
14	77005303	77005318	ENSG00000285966		ENSR00000502827	promoter_flanking_region
14	77011955	77011969	ENSG00000285966		ENSR00000502830	promoter_flanking_region
14	77012214	77012215	ENSG00000285966		ENSR00000502830	promoter_flanking_region
14	77014958	77014959	ENSG00000273729		ENSR00000502830	promoter_flanking_region
14	77015133	77015134	ENSG00000273729		ENSR00000502830	promoter_flanking_region
14	77017166	77017182	ENSG00000273729		ENSR00000987152	promoter_flanking_region
14	77019530	77019555	ENSG00000273729		ENSR00000987152	promoter_flanking_region
14	77019814	77019894	ENSG00000273729		ENSR00000987152	promoter_flanking_region
14	77023393	77023394	ENSG00000273729		ENSR00000071100	promoter
14	77023541	77023542	ENSG00000273729		ENSR00000071100	promoter
14	77025662	77025663	ENSG00000273729		ENSR00000071100	promoter
14	77025725	77025841	ENSG00000273729		ENSR00000071100	promoter
14	77025930	77025936	ENSG00000273729		ENSR00000071100	promoter
14	77025996	77026446	ENSG00000273729		ENSR00000071100	promoter
14	77026513	77026603	ENSG00000273729		ENSR00000071100	promoter
14	77026766	77026905	ENSG00000273729		ENSR00000071100	promoter
14	77026962	77027111	ENSG00000273729		ENSR00000071100	promoter
14	77027219	77027309	ENSG00000273729		ENSR00000071100	promoter
14	77027487	77027629	ENSG00000273729		ENSR00000071100	promoter
14	77027731	77028755	ENSG00000119669	IRF2BPL	ENSR00000071100	promoter
14	77028829	77029048	ENSG00000119669	IRF2BPL	ENSR00000071100	promoter
14	77029155	77029212	ENSG00000119669	IRF2BPL	ENSR00000071100	promoter
14	77029303	77029330	ENSG00000119669	IRF2BPL	ENSR00000071100	promoter
14	77029428	77029429	ENSG00000119669	IRF2BPL	ENSR00000071100	promoter
14	77029744	77029791	ENSG00000119669	IRF2BPL	ENSR00000071100	promoter
14	77029892	77029933	ENSG00000119669	IRF2BPL	ENSR00001201286	promoter
14	77032637	77032680	ENSG00000119669	IRF2BPL	ENSR00001201287	promoter
14	77032812	77032820	ENSG00000119669	IRF2BPL	ENSR00001201287	promoter
14	77032976	77033009	ENSG00000119669	IRF2BPL	ENSR00001201287	promoter
14	77033278	77033284	ENSG00000289347		ENSR00001201287	promoter
14	77033362	77033481	ENSG00000289347		ENSR00001201287	promoter
14	77033986	77033991	ENSG00000289347		ENSR00001201287	promoter
14	77034044	77034086	ENSG00000289347		ENSR00001201287	promoter
14	77038249	77038262	ENSG00000289347		ENSR00001201289	promoter
14	77040102	77040105	ENSG00000246548	LINC02288	ENSR00000502837	promoter
14	77040162	77040201	ENSG00000246548	LINC02288	ENSR00000502837	promoter
14	77040325	77040389	ENSG00000246548	LINC02288	ENSR00000502837	promoter
14	77040788	77040818	ENSG00000246548	LINC02288	ENSR00000502837	promoter
14	77042800	77042801	ENSG00000246548	LINC02288	ENSR00001201285	promoter
14	77042897	77042916	ENSG00000246548	LINC02288	ENSR00001201285	promoter
14	77043192	77043202	ENSG00000246548	LINC02288	ENSR00001201285	promoter
14	77046112	77046136	ENSG00000246548	LINC02288	ENSR00001201288	promoter
14	77047845	77047943	ENSG00000246548	LINC02288	ENSR00001201288	promoter
14	77048814	77048871	ENSG00000246548	LINC02288	ENSR00000502848	CTCF_binding_site
14	77049617	77049700	ENSG00000246548	LINC02288	ENSR00000502848	CTCF_binding_site
14	77050914	77050915	ENSG00000246548	LINC02288	ENSR00000502848	CTCF_binding_site
14	77054036	77054037	ENSG00000246548	LINC02288	ENSR00000502848	CTCF_binding_site
14	77054216	77054217	ENSG00000246548	LINC02288	ENSR00000502848	CTCF_binding_site
14	77057270	77057271	ENSG00000246548	LINC02288	ENSR00000502849	promoter_flanking_region
14	77057327	77057459	ENSG00000246548	LINC02288	ENSR00000502851	promoter_flanking_region
14	77058324	77058399	ENSG00000258819	LINC02289	ENSR00000502851	promoter_flanking_region
14	77058585	77058605	ENSG00000258819	LINC02289	ENSR00000502851	promoter_flanking_region
14	77059593	77059599	ENSG00000258819	LINC02289	ENSR00000502851	promoter_flanking_region
14	77059727	77059728	ENSG00000258819	LINC02289	ENSR00000502851, ENSR00000502852	promoter_flanking_region, CTCF_binding_site
14	77064092	77064093	ENSG00000258819	LINC02289	ENSR00001201290	enhancer
14	77065536	77065565	ENSG00000258819	LINC02289	ENSR00000502857	promoter_flanking_region
14	77065641	77065664	ENSG00000258819	LINC02289	ENSR00000502857	promoter_flanking_region
14	77077686	77077710	ENSG00000258819	LINC02289	ENSR00000502859	CTCF_binding_site
14	77077836	77077876	ENSG00000258819	LINC02289	ENSR00000502859	CTCF_binding_site
14	77097793	77098214	ENSG00000259164		ENSR00000071117	promoter
14	77098292	77098514	ENSG00000259164		ENSR00000071117	promoter
14	77098648	77098670	ENSG00000259164		ENSR00000071117	promoter
14	77098735	77098784	ENSG00000259164		ENSR00000071117	promoter
14	77098969	77098970	ENSG00000259164		ENSR00000071117	promoter
14	77108417	77108458	ENSG00000165548	TMEM63C	ENSR00000502872	CTCF_binding_site
14	77108583	77108606	ENSG00000165548	TMEM63C	ENSR00000502872	CTCF_binding_site
14	77118534	77118588	ENSG00000165548	TMEM63C	ENSR00001201293	promoter_flanking_region
14	77124860	77124895	ENSG00000165548	TMEM63C	ENSR00000502873	CTCF_binding_site
14	77125039	77125461	ENSG00000165548	TMEM63C	ENSR00000502873	CTCF_binding_site
14	77133816	77133896	ENSG00000269883		ENSR00000987168, ENSR00000502875	promoter_flanking_region, CTCF_binding_site
14	77133959	77134012	ENSG00000269883		ENSR00000987168, ENSR00000502875	promoter_flanking_region, CTCF_binding_site
14	77139196	77139307	ENSG00000269883		ENSR00000502876	CTCF_binding_site
14	77139360	77139439	ENSG00000269883		ENSR00000502876	CTCF_binding_site
14	77139583	77139636	ENSG00000269883		ENSR00000502876, ENSR00000071125	CTCF_binding_site, promoter
14	77139725	77139810	ENSG00000269883		ENSR00000502876, ENSR00000071125	CTCF_binding_site, promoter
14	77139876	77139947	ENSG00000269883		ENSR00000502876, ENSR00000071125	CTCF_binding_site, promoter
14	77140041	77140042	ENSG00000269883		ENSR00000502876, ENSR00000071125	CTCF_binding_site, promoter
14	77140529	77140628	ENSG00000269883		ENSR00000071125	promoter
14	77140785	77140949	ENSG00000269883		ENSR00000071125	promoter
14	77141012	77141290	ENSG00000177108	ZDHHC22	ENSR00000071125, ENSR00000987169	promoter, CTCF_binding_site
14	77141363	77141678	ENSG00000177108	ZDHHC22	ENSR00000071125, ENSR00000987169	promoter, CTCF_binding_site
14	77150669	77150670	ENSG00000177108	ZDHHC22	ENSR00000275379	CTCF_binding_site
14	77150819	77150820	ENSG00000177108	ZDHHC22	ENSR00000275379	CTCF_binding_site
14	77159618	77159620	ENSG00000258552	FAM204DP	ENSR00000502881	CTCF_binding_site
14	77159719	77159851	ENSG00000258552	FAM204DP	ENSR00000502881	CTCF_binding_site
14	77160042	77160051	ENSG00000258552	FAM204DP	ENSR00000502881	CTCF_binding_site
14	77160138	77160178	ENSG00000258552	FAM204DP	ENSR00000502881	CTCF_binding_site
14	77164489	77164550	ENSG00000258552	FAM204DP	ENSR00000275380	CTCF_binding_site
14	77180398	77180500	ENSG00000258552	FAM204DP	ENSR00000071127	promoter
14	77181597	77181665	ENSG00000258552	FAM204DP	ENSR00000071127	promoter
14	77181723	77181819	ENSG00000258552	FAM204DP	ENSR00000071127	promoter
14	77181888	77181985	ENSG00000258552	FAM204DP	ENSR00000071127	promoter
14	77182116	77182172	ENSG00000258552	FAM204DP	ENSR00000071127	promoter
14	77182238	77182243	ENSG00000258552	FAM204DP	ENSR00000071127	promoter
14	77193702	77193727	ENSG00000201384		ENSR00000987178	promoter_flanking_region
14	77193790	77193830	ENSG00000201384		ENSR00000987178	promoter_flanking_region
14	77199130	77199131	ENSG00000201384		ENSR00000987179	open_chromatin_region
14	77199674	77199675	ENSG00000201384		ENSR00000987179	open_chromatin_region
14	77199791	77199884	ENSG00000201384		ENSR00000502895	CTCF_binding_site
14	77203238	77203254	ENSG00000201384		ENSR00001201302	promoter_flanking_region
14	77213480	77213481	ENSG00000201384		ENSR00000275383, ENSR00000502902	CTCF_binding_site, promoter_flanking_region
14	77216769	77216826	ENSG00000201384		ENSR00000502904	CTCF_binding_site
14	77225320	77225351	ENSG00000201384		ENSR00000502909	enhancer
14	77226892	77226914	ENSG00000201384		ENSR00000502909	enhancer
14	77229731	77229732	ENSG00000201384		ENSR00000502910	CTCF_binding_site
14	77229917	77229918	ENSG00000201384		ENSR00000502910	CTCF_binding_site
14	77238234	77238315	ENSG00000221754	MIR1260A	ENSR00000502913	CTCF_binding_site
14	77239594	77239617	ENSG00000221754	MIR1260A	ENSR00000502913	CTCF_binding_site
14	77254226	77254243	ENSG00000221754	MIR1260A	ENSR00000987184	enhancer
14	77256573	77256574	ENSG00000221754	MIR1260A	ENSR00000987184	enhancer
14	77256659	77256660	ENSG00000221754	MIR1260A	ENSR00000987184	enhancer
14	77256750	77256751	ENSG00000221754	MIR1260A	ENSR00000987184	enhancer
14	77256880	77256922	ENSG00000221754	MIR1260A	ENSR00000987184	enhancer
14	77257014	77257015	ENSG00000221754	MIR1260A	ENSR00000987184	enhancer
14	77258099	77258100	ENSG00000221754	MIR1260A	ENSR00000987184	enhancer
14	77258250	77258251	ENSG00000221754	MIR1260A	ENSR00000987184	enhancer
14	77259353	77259359	ENSG00000221754	MIR1260A	ENSR00000987184	enhancer
14	77269945	77269985	ENSG00000165553	NGB	ENSR00000502924	CTCF_binding_site
14	77270044	77270045	ENSG00000165553	NGB	ENSR00000502924	CTCF_binding_site
14	77270108	77270109	ENSG00000165553	NGB	ENSR00000502924	CTCF_binding_site
14	77270165	77270218	ENSG00000165553	NGB	ENSR00000502924	CTCF_binding_site
14	77270284	77270340	ENSG00000165553	NGB	ENSR00000502924	CTCF_binding_site
14	77270391	77270510	ENSG00000165553	NGB	ENSR00000502924	CTCF_binding_site
14	77270561	77270637	ENSG00000165553	NGB	ENSR00000502924	CTCF_binding_site
14	77270699	77271193	ENSG00000165553	NGB	ENSR00000502924	CTCF_binding_site
14	77271274	77271295	ENSG00000165553	NGB	ENSR00000502924	CTCF_binding_site
14	77271920	77271944	ENSG00000165553	NGB	ENSR00000502924	CTCF_binding_site
14	77272070	77272111	ENSG00000165553	NGB	ENSR00000502924	CTCF_binding_site
14	77277272	77277273	ENSG00000165553	NGB	ENSR00000987187, ENSR00000987188	promoter_flanking_region, CTCF_binding_site
14	77277584	77277607	ENSG00000165553	NGB	ENSR00000987187, ENSR00000987188	promoter_flanking_region, CTCF_binding_site
14	77278135	77278136	ENSG00000165553	NGB	ENSR00000502928	CTCF_binding_site
14	77279960	77279976	ENSG00000165553	NGB	ENSR00000502928	CTCF_binding_site
14	77280293	77280322	ENSG00000165553	NGB	ENSR00000502928	CTCF_binding_site
14	77285541	77285548	ENSG00000165553	NGB	ENSR00000502930	open_chromatin_region
14	77289128	77289157	ENSG00000165553	NGB	ENSR00000502932, ENSR00000987192	CTCF_binding_site, promoter_flanking_region
14	77291850	77291862	ENSG00000165553	NGB	ENSR00000987192	promoter_flanking_region
14	77294291	77294292	ENSG00000165553	NGB	ENSR00000987192	promoter_flanking_region
14	77294382	77294383	ENSG00000165553	NGB	ENSR00000987192	promoter_flanking_region
14	77308608	77308648	ENSG00000100577	GSTZ1	ENSR00001201310	CTCF_binding_site
14	77310994	77311006	ENSG00000100577	GSTZ1	ENSR00001201310	CTCF_binding_site
14	77312391	77312430	ENSG00000100577	GSTZ1	ENSR00001201311	promoter_flanking_region
14	77312533	77312569	ENSG00000100577	GSTZ1	ENSR00001201311	promoter_flanking_region
14	77318924	77318925	ENSG00000100577	GSTZ1	ENSR00000071141	promoter
14	77318982	77318988	ENSG00000100577	GSTZ1	ENSR00000071141	promoter
14	77320597	77321087	ENSG00000009830	POMT2	ENSR00000071141	promoter
14	77321154	77321451	ENSG00000009830	POMT2	ENSR00000071141	promoter
14	77321743	77321948	ENSG00000009830	POMT2	ENSR00000071141	promoter
14	77343378	77343394	ENSG00000258510		ENSR00001201317	enhancer
14	77348326	77348348	ENSG00000258510		ENSR00000502948	promoter_flanking_region
14	77348512	77348515	ENSG00000258510		ENSR00000502948	promoter_flanking_region
14	77351089	77351090	ENSG00000258510		ENSR00000502948	promoter_flanking_region
14	77351356	77351383	ENSG00000258510		ENSR00000502948	promoter_flanking_region
14	77376485	77376495	ENSG00000100580	TMED8	ENSR00000071149	promoter
14	77376579	77376655	ENSG00000100580	TMED8	ENSR00000071149	promoter
14	77376731	77377178	ENSG00000100580	TMED8	ENSR00000071149	promoter
14	77377348	77377403	ENSG00000100580	TMED8	ENSR00000071149	promoter
14	77379671	77379681	ENSG00000100580	TMED8	ENSR00000502957, ENSR00000987198	CTCF_binding_site, promoter_flanking_region
14	77384908	77384909	ENSG00000100580	TMED8	ENSR00000987198	promoter_flanking_region
14	77388712	77388766	ENSG00000100580	TMED8	ENSR00000987198	promoter_flanking_region
14	77390140	77390141	ENSG00000100580	TMED8	ENSR00000987198	promoter_flanking_region
14	77390215	77390216	ENSG00000100580	TMED8	ENSR00000987198	promoter_flanking_region
14	77393214	77393215	ENSG00000100580	TMED8	ENSR00000987198	promoter_flanking_region
14	77393341	77393342	ENSG00000100580	TMED8	ENSR00000987198	promoter_flanking_region
14	77395231	77395263	ENSG00000100580	TMED8	ENSR00000275390	CTCF_binding_site
14	77402526	77402589	ENSG00000165555	NOXRED1	ENSR00000275390	CTCF_binding_site
14	77405343	77405350	ENSG00000165555	NOXRED1	ENSR00000275390	CTCF_binding_site
14	77411829	77411858	ENSG00000165555	NOXRED1	ENSR00000502960	TF_binding_site
14	77414458	77414469	ENSG00000165555	NOXRED1	ENSR00000502961	TF_binding_site
14	77445019	77445083	ENSG00000100591	AHSA1	ENSR00000987199	promoter_flanking_region
14	77447942	77447983	ENSG00000100591	AHSA1	ENSR00000987199	promoter_flanking_region
14	77448079	77448080	ENSG00000100591	AHSA1	ENSR00000987199	promoter_flanking_region
14	77458082	77458189	ENSG00000151445	VIPAS39	ENSR00000071155	promoter
14	77458252	77458343	ENSG00000151445	VIPAS39	ENSR00000071155	promoter
14	77460710	77460719	ENSG00000151445	VIPAS39	ENSR00000071155	promoter
14	77460885	77460898	ENSG00000151445	VIPAS39	ENSR00000071155	promoter
14	77460986	77460987	ENSG00000151445	VIPAS39	ENSR00000071155	promoter
14	77471342	77471343	ENSG00000212371		ENSR00001201321	enhancer
14	77473634	77473643	ENSG00000212371		ENSR00000502968	enhancer
14	77474357	77474373	ENSG00000212371		ENSR00000502968	enhancer
14	77475120	77475121	ENSG00000212371		ENSR00000502968	enhancer
14	77475194	77475214	ENSG00000212371		ENSR00000502968	enhancer
14	77475792	77475847	ENSG00000212371		ENSR00000502969	CTCF_binding_site
14	77475920	77475927	ENSG00000212371		ENSR00000502969	CTCF_binding_site
14	77476906	77476931	ENSG00000212371		ENSR00000502969	CTCF_binding_site
14	77479422	77479452	ENSG00000212371		ENSR00000502970, ENSR00000987201	CTCF_binding_site, promoter_flanking_region
14	77481034	77481035	ENSG00000212371		ENSR00000502970, ENSR00000987201	CTCF_binding_site, promoter_flanking_region
14	77484744	77484750	ENSG00000100593	ISM2	ENSR00000502972, ENSR00001201322	CTCF_binding_site, promoter_flanking_region
14	77484968	77484969	ENSG00000100593	ISM2	ENSR00000502972, ENSR00001201322	CTCF_binding_site, promoter_flanking_region
14	77489964	77489965	ENSG00000100593	ISM2	ENSR00001201323	open_chromatin_region
14	77490064	77490155	ENSG00000100593	ISM2	ENSR00001201323	open_chromatin_region
14	77490248	77490277	ENSG00000100593	ISM2	ENSR00001201323	open_chromatin_region
14	77491457	77491466	ENSG00000100593	ISM2	ENSR00001201323	open_chromatin_region
14	77493741	77493762	ENSG00000100593	ISM2	ENSR00000502974	CTCF_binding_site
14	77493832	77493896	ENSG00000100593	ISM2	ENSR00000502974	CTCF_binding_site
14	77494028	77494066	ENSG00000100593	ISM2	ENSR00000502974	CTCF_binding_site
14	77496509	77496515	ENSG00000100593	ISM2	ENSR00000502974	CTCF_binding_site
14	77498174	77498927	ENSG00000100593	ISM2	ENSR00000502973	promoter
14	77499120	77499350	ENSG00000100593	ISM2	ENSR00000502973	promoter
14	77499475	77499527	ENSG00000100593	ISM2	ENSR00000502973	promoter
14	77499616	77499729	ENSG00000100593	ISM2	ENSR00000502973	promoter
14	77508008	77508009	ENSG00000100593	ISM2	ENSR00000502977	enhancer
14	77508464	77508472	ENSG00000100593	ISM2	ENSR00000502977	enhancer
14	77530432	77530478	ENSG00000240233	RN7SL587P	ENSR00000071163	promoter_flanking_region
14	77535030	77535053	ENSG00000240233	RN7SL587P	ENSR00000071163	promoter_flanking_region
14	77543170	77543195	ENSG00000240233	RN7SL587P	ENSR00000502978	CTCF_binding_site
14	77550300	77550312	ENSG00000240233	RN7SL587P	ENSR00000502981	CTCF_binding_site
14	77551121	77551221	ENSG00000240233	RN7SL587P	ENSR00000502981	CTCF_binding_site
14	77556097	77556151	ENSG00000240233	RN7SL587P	ENSR00000502983	promoter_flanking_region
14	77564967	77564978	ENSG00000240233	RN7SL587P	ENSR00001201326	promoter_flanking_region
14	77565055	77565056	ENSG00000240233	RN7SL587P	ENSR00001201326	promoter_flanking_region
14	77567033	77567057	ENSG00000240233	RN7SL587P	ENSR00000502985	enhancer
14	77567235	77567248	ENSG00000240233	RN7SL587P	ENSR00000502985	enhancer
14	77577627	77577667	ENSG00000240233	RN7SL587P	ENSR00000987205	enhancer
14	77582971	77582980	ENSG00000100596	SPTLC2	ENSR00000987206	promoter_flanking_region
14	77586951	77586992	ENSG00000100596	SPTLC2	ENSR00000987206	promoter_flanking_region
14	77587088	77587144	ENSG00000100596	SPTLC2	ENSR00000987206	promoter_flanking_region
14	77596201	77596202	ENSG00000100596	SPTLC2	ENSR00000071183	promoter
14	77596270	77596363	ENSG00000100596	SPTLC2	ENSR00000071183	promoter
14	77604112	77604113	ENSG00000100596	SPTLC2	ENSR00000502988	CTCF_binding_site
14	77604595	77604596	ENSG00000100596	SPTLC2	ENSR00000502988	CTCF_binding_site
14	77604727	77604808	ENSG00000100596	SPTLC2	ENSR00000502988	CTCF_binding_site
14	77607983	77608000	ENSG00000100596	SPTLC2	ENSR00001201327	promoter
14	77611195	77611196	ENSG00000100596	SPTLC2	ENSR00000502989	CTCF_binding_site
14	77614406	77614430	ENSG00000100596	SPTLC2	ENSR00000987207	promoter
14	77614491	77614621	ENSG00000100596	SPTLC2	ENSR00000987207	promoter
14	77615873	77615874	ENSG00000100596	SPTLC2	ENSR00000987207	promoter
14	77616109	77616142	ENSG00000100596	SPTLC2	ENSR00000987207	promoter
14	77616242	77616793	ENSG00000100596	SPTLC2	ENSR00000987207	promoter
14	77616883	77616904	ENSG00000100596	SPTLC2	ENSR00000987207	promoter
14	77616962	77616963	ENSG00000100596	SPTLC2	ENSR00000987207	promoter
14	77624886	77624895	ENSG00000100596	SPTLC2	ENSR00000502993	promoter_flanking_region
14	77625178	77625179	ENSG00000100596	SPTLC2	ENSR00000502993	promoter_flanking_region
14	77640128	77640167	ENSG00000258668	COX6CP11	ENSR00000502999	TF_binding_site
14	77640624	77640647	ENSG00000258668	COX6CP11	ENSR00000502999	TF_binding_site
14	77641143	77641144	ENSG00000258668	COX6CP11	ENSR00000502999	TF_binding_site
14	77641322	77641335	ENSG00000258668	COX6CP11	ENSR00000502999	TF_binding_site
14	77641407	77641414	ENSG00000258668	COX6CP11	ENSR00000502999	TF_binding_site
14	77641634	77641658	ENSG00000258668	COX6CP11	ENSR00000502999	TF_binding_site
14	77641722	77641723	ENSG00000258668	COX6CP11	ENSR00000502999	TF_binding_site
14	77641828	77642105	ENSG00000258668	COX6CP11	ENSR00000502999	TF_binding_site
14	77646389	77646413	ENSG00000258668	COX6CP11	ENSR00000987212	enhancer
14	77651479	77651534	ENSG00000258668	COX6CP11	ENSR00001201328	promoter_flanking_region
14	77651636	77651657	ENSG00000258668	COX6CP11	ENSR00001201328	promoter_flanking_region
14	77664575	77664579	ENSG00000258668	COX6CP11	ENSR00001201328	promoter_flanking_region
14	77664783	77664812	ENSG00000258668	COX6CP11	ENSR00001201328	promoter_flanking_region
14	77668797	77668822	ENSG00000239272	RPL21P10	ENSR00000503003	promoter_flanking_region
14	77669238	77669239	ENSG00000239272	RPL21P10	ENSR00000503003	promoter_flanking_region
14	77688615	77688616	ENSG00000239272	RPL21P10	ENSR00001201329	enhancer
14	77690913	77690951	ENSG00000258917	ZMYND19P1	ENSR00001201329	enhancer
14	77692971	77692972	ENSG00000258917	ZMYND19P1	ENSR00001201329	enhancer
14	77697609	77697610	ENSG00000258917	ZMYND19P1	ENSR00000503006	CTCF_binding_site
14	77703200	77703201	ENSG00000119705	SLIRP	ENSR00000071194	promoter
14	77703362	77703363	ENSG00000119705	SLIRP	ENSR00000071194	promoter
14	77703416	77703441	ENSG00000119705	SLIRP	ENSR00000071194	promoter
14	77707904	77708010	ENSG00000100601	ALKBH1	ENSR00000071194	promoter
14	77708076	77708149	ENSG00000100601	ALKBH1	ENSR00000071194	promoter
14	77708200	77708207	ENSG00000100601	ALKBH1	ENSR00000071194	promoter
14	77708366	77708400	ENSG00000100601	ALKBH1	ENSR00000071194	promoter
14	77712590	77712643	ENSG00000100601	ALKBH1	ENSR00000987219	CTCF_binding_site
14	77722945	77723049	ENSG00000100601	ALKBH1	ENSR00000503010	open_chromatin_region
14	77723138	77723139	ENSG00000100601	ALKBH1	ENSR00000503010	open_chromatin_region
14	77734467	77734583	ENSG00000197734	C14orf178	ENSR00000071195	open_chromatin_region
14	77739861	77739873	ENSG00000197734	C14orf178	ENSR00000503011	promoter_flanking_region
14	77747334	77747381	ENSG00000197734	C14orf178	ENSR00000071197	open_chromatin_region
14	77747450	77747818	ENSG00000197734	C14orf178	ENSR00000071197	open_chromatin_region
14	77756771	77756772	ENSG00000197734	C14orf178	ENSR00000071198	promoter
14	77758055	77758056	ENSG00000197734	C14orf178	ENSR00000071198	promoter
14	77758190	77758203	ENSG00000197734	C14orf178	ENSR00000071198	promoter
14	77760537	77760538	ENSG00000100603	SNW1	ENSR00000071198	promoter
14	77760594	77760598	ENSG00000100603	SNW1	ENSR00000071198	promoter
14	77760665	77760754	ENSG00000100603	SNW1	ENSR00000071198	promoter
14	77760881	77761004	ENSG00000100603	SNW1	ENSR00000071198	promoter
14	77770089	77770090	ENSG00000100603	SNW1	ENSR00000071199	promoter_flanking_region
14	77777847	77777848	ENSG00000100603	SNW1	ENSR00000503022	CTCF_binding_site
14	77777999	77778039	ENSG00000100603	SNW1	ENSR00000503022	CTCF_binding_site
14	77783536	77783576	ENSG00000063761	ADCK1	ENSR00000503023	CTCF_binding_site
14	77788150	77788211	ENSG00000063761	ADCK1	ENSR00000503026	TF_binding_site
14	77798650	77798651	ENSG00000063761	ADCK1	ENSR00000071201	promoter
14	77798789	77798836	ENSG00000063761	ADCK1	ENSR00000071201	promoter
14	77798887	77798888	ENSG00000063761	ADCK1	ENSR00000071201	promoter
14	77799052	77799069	ENSG00000063761	ADCK1	ENSR00000071201	promoter
14	77799307	77799308	ENSG00000063761	ADCK1	ENSR00000071201	promoter
14	77799556	77799574	ENSG00000063761	ADCK1	ENSR00000071201	promoter
14	77799711	77799716	ENSG00000063761	ADCK1	ENSR00000071201	promoter
14	77800005	77800392	ENSG00000063761	ADCK1	ENSR00000071201	promoter
14	77800479	77800524	ENSG00000063761	ADCK1	ENSR00000071201	promoter
14	77800604	77800605	ENSG00000063761	ADCK1	ENSR00000071201	promoter
14	77801667	77801668	ENSG00000063761	ADCK1	ENSR00000071201	promoter
14	77802676	77802688	ENSG00000063761	ADCK1	ENSR00001201332	open_chromatin_region
14	77802777	77802815	ENSG00000063761	ADCK1	ENSR00001201333	enhancer
14	77807129	77807155	ENSG00000063761	ADCK1	ENSR00000987226	promoter_flanking_region
14	77807634	77807667	ENSG00000063761	ADCK1	ENSR00000987227	promoter_flanking_region
14	77807761	77807789	ENSG00000063761	ADCK1	ENSR00000987227	promoter_flanking_region
14	77825766	77825767	ENSG00000199440	Y_RNA	ENSR00000987231	enhancer
14	77825851	77825852	ENSG00000199440	Y_RNA	ENSR00000987231	enhancer
14	77828637	77828638	ENSG00000199440	Y_RNA	ENSR00000987232	CTCF_binding_site
14	77836877	77836899	ENSG00000199440	Y_RNA	ENSR00000503038	open_chromatin_region
14	77839282	77839283	ENSG00000199440	Y_RNA	ENSR00000503039	promoter_flanking_region
14	77839411	77839412	ENSG00000199440	Y_RNA	ENSR00000503039	promoter_flanking_region
14	77839833	77839834	ENSG00000199440	Y_RNA	ENSR00000503039	promoter_flanking_region
14	77844498	77844499	ENSG00000199440	Y_RNA	ENSR00000987234	promoter_flanking_region
14	77847910	77847932	ENSG00000199440	Y_RNA	ENSR00000071205	open_chromatin_region
14	77849064	77849120	ENSG00000199440	Y_RNA	ENSR00000503043	TF_binding_site
14	77871460	77871470	ENSG00000199440	Y_RNA	ENSR00000987240	promoter_flanking_region
14	77872385	77872426	ENSG00000199440	Y_RNA	ENSR00000503045	TF_binding_site
14	77872895	77872896	ENSG00000199440	Y_RNA	ENSR00000987241	CTCF_binding_site
14	77924347	77924348	ENSG00000199440	Y_RNA	ENSR00000503059	TF_binding_site
14	77924498	77924573	ENSG00000199440	Y_RNA	ENSR00000987252	open_chromatin_region
14	77930332	77930333	ENSG00000199440	Y_RNA	ENSR00000503062	TF_binding_site
14	77954669	77954713	ENSG00000258421	FXNP1	ENSR00000503065	TF_binding_site
14	77954792	77954793	ENSG00000258421	FXNP1	ENSR00000503065	TF_binding_site
14	77956483	77956484	ENSG00000258421	FXNP1	ENSR00000503065	TF_binding_site
14	77956643	77956644	ENSG00000258421	FXNP1	ENSR00000503065	TF_binding_site
14	77958480	77958520	ENSG00000258421	FXNP1	ENSR00000503065	TF_binding_site
14	77965910	77965911	ENSG00000258421	FXNP1	ENSR00000503066	CTCF_binding_site
14	77966093	77966446	ENSG00000258421	FXNP1	ENSR00000503066	CTCF_binding_site
14	77971266	77971284	ENSG00000258421	FXNP1	ENSR00000987253	CTCF_binding_site
14	77980965	77980999	ENSG00000258421	FXNP1	ENSR00000503069	CTCF_binding_site
14	77981078	77981084	ENSG00000258421	FXNP1	ENSR00000503069	CTCF_binding_site
14	77981138	77981139	ENSG00000258421	FXNP1	ENSR00000503069	CTCF_binding_site
14	77981202	77981342	ENSG00000258421	FXNP1	ENSR00000503069	CTCF_binding_site
14	77986162	77986200	ENSG00000258421	FXNP1	ENSR00001201339	promoter_flanking_region
14	77993749	77993892	ENSG00000258421	FXNP1	ENSR00000275404	CTCF_binding_site
14	77994010	77994127	ENSG00000258421	FXNP1	ENSR00000275404	CTCF_binding_site
14	78001762	78001806	ENSG00000258421	FXNP1	ENSR00000987256	promoter_flanking_region
14	78014125	78014209	ENSG00000258421	FXNP1	ENSR00001201341	open_chromatin_region
14	78014286	78014331	ENSG00000258421	FXNP1	ENSR00001201341	open_chromatin_region
14	78054158	78054166	ENSG00000258421	FXNP1	ENSR00000503085	TF_binding_site
14	78054248	78054249	ENSG00000258421	FXNP1	ENSR00000503085	TF_binding_site
14	78056101	78056125	ENSG00000258421	FXNP1	ENSR00000503088	enhancer
14	78056265	78056266	ENSG00000258421	FXNP1	ENSR00000503088	enhancer
14	78080440	78080441	ENSG00000258421	FXNP1	ENSR00001201345	enhancer
14	78080544	78080609	ENSG00000258421	FXNP1	ENSR00001201345	enhancer
14	78080673	78080750	ENSG00000258421	FXNP1	ENSR00001201345	enhancer
14	78093224	78093256	ENSG00000258421	FXNP1	ENSR00000503095	CTCF_binding_site
14	78115934	78116029	ENSG00000021645	NRXN3	ENSR00000503098	open_chromatin_region
14	78116090	78116131	ENSG00000021645	NRXN3	ENSR00000503098	open_chromatin_region
14	78119147	78119154	ENSG00000021645	NRXN3	ENSR00000503098	open_chromatin_region
14	78120671	78120672	ENSG00000021645	NRXN3	ENSR00000503098	open_chromatin_region
14	78152440	78152441	ENSG00000021645	NRXN3	ENSR00001201347	promoter_flanking_region
14	78175394	78175395	ENSG00000199454	RNA5SP388	ENSR00000503111	promoter
14	78175490	78175542	ENSG00000199454	RNA5SP388	ENSR00000503111	promoter
14	78189579	78189656	ENSG00000199454	RNA5SP388	ENSR00000503114	CTCF_binding_site
14	78206998	78206999	ENSG00000239438	RPS26P48	ENSR00001201349	enhancer
14	78207153	78207156	ENSG00000239438	RPS26P48	ENSR00001201349	enhancer
14	78224009	78224010	ENSG00000239438	RPS26P48	ENSR00001201350	promoter_flanking_region
14	78224827	78224956	ENSG00000239438	RPS26P48	ENSR00001201350	promoter_flanking_region
14	78242792	78242793	ENSG00000239438	RPS26P48	ENSR00000503123	enhancer
14	78243644	78243653	ENSG00000239438	RPS26P48	ENSR00000503123	enhancer
14	78378212	78378250	ENSG00000258723		ENSR00000987269	enhancer
14	78403620	78403665	ENSG00000258723		ENSR00001201355	promoter
14	78413473	78413513	ENSG00000258723		ENSR00001201356	promoter
14	78444811	78444873	ENSG00000258723		ENSR00000987272	CTCF_binding_site
14	78465955	78466009	ENSG00000258723		ENSR00000503154	open_chromatin_region
14	78569112	78569168	ENSG00000258719		ENSR00000987278	open_chromatin_region
14	78569326	78569352	ENSG00000258719		ENSR00000987278	open_chromatin_region
14	78569516	78569557	ENSG00000258719		ENSR00000987278	open_chromatin_region
14	78615028	78615048	ENSG00000258719		ENSR00001201361	enhancer
14	78625119	78625129	ENSG00000258719		ENSR00000503174	open_chromatin_region
14	78631460	78631461	ENSG00000258719		ENSR00000071243	open_chromatin_region
14	78645376	78645408	ENSG00000258719		ENSR00000503178	enhancer
14	78682002	78682017	ENSG00000258719		ENSR00001201362	open_chromatin_region
14	78701334	78701335	ENSG00000258719		ENSR00000275422	CTCF_binding_site
14	78714860	78714884	ENSG00000258874		ENSR00000503185	enhancer
14	78715075	78715097	ENSG00000258874		ENSR00000503185	enhancer
14	78744380	78744381	ENSG00000258478		ENSR00000503192	open_chromatin_region
14	78801020	78801021	ENSG00000258478		ENSR00000275424, ENSR00001201364	CTCF_binding_site, enhancer
14	78814382	78814383	ENSG00000258478		ENSR00000503206	open_chromatin_region
14	78821843	78821844	ENSG00000258478		ENSR00000503206	open_chromatin_region
14	78858680	78858685	ENSG00000258478		ENSR00000503210	enhancer
14	78931962	78931963	ENSG00000258829		ENSR00000987294	CTCF_binding_site
14	78945053	78945054	ENSG00000258829		ENSR00001201368	enhancer
14	79045219	79045220	ENSG00000258829		ENSR00000503242	promoter_flanking_region
14	79045278	79045279	ENSG00000258829		ENSR00000503242	promoter_flanking_region
14	79061834	79061846	ENSG00000258829		ENSR00000987307	enhancer
14	79093872	79093873	ENSG00000258829		ENSR00001201376	promoter_flanking_region
14	79185744	79185758	ENSG00000258419		ENSR00000987314	open_chromatin_region
14	79269239	79269240	ENSG00000258662		ENSR00000275437	CTCF_binding_site
14	79269338	79269339	ENSG00000258662		ENSR00000275437	CTCF_binding_site
14	79273814	79273863	ENSG00000258662		ENSR00000275437	CTCF_binding_site
14	79273989	79273990	ENSG00000258662		ENSR00000275437	CTCF_binding_site
14	79278569	79278596	ENSG00000258662		ENSR00000071277	promoter
14	79278648	79278649	ENSG00000258662		ENSR00000071277	promoter
14	79278731	79278886	ENSG00000258662		ENSR00000071277	promoter
14	79279196	79279210	ENSG00000258662		ENSR00000071277	promoter
14	79279288	79279297	ENSG00000258662		ENSR00000071277	promoter
14	79279512	79279541	ENSG00000258662		ENSR00000071277	promoter
14	79279657	79279685	ENSG00000258662		ENSR00000071277	promoter
14	79279930	79280017	ENSG00000258662		ENSR00000071277	promoter
14	79280309	79280379	ENSG00000258662		ENSR00000071277	promoter
14	79280434	79280435	ENSG00000258662		ENSR00000071277	promoter
14	79323585	79323626	ENSG00000258662		ENSR00001201382	TF_binding_site
14	79323709	79323710	ENSG00000258662		ENSR00001201382	TF_binding_site
14	79347700	79347711	ENSG00000258662		ENSR00000987322	enhancer
14	79349523	79349524	ENSG00000258662		ENSR00000503290	enhancer
14	79358300	79358321	ENSG00000258662		ENSR00000503292	enhancer
14	79358442	79358447	ENSG00000258662		ENSR00000503292	enhancer
14	79370421	79370467	ENSG00000258662		ENSR00000987325	promoter_flanking_region
14	79390046	79390084	ENSG00000258662		ENSR00000503298	enhancer
14	79441601	79441659	ENSG00000259106		ENSR00000503309	enhancer
14	79489533	79489534	ENSG00000259106		ENSR00000503322	open_chromatin_region
14	79489757	79489766	ENSG00000259106		ENSR00000503322	open_chromatin_region
14	79489855	79489856	ENSG00000259106		ENSR00000503322	open_chromatin_region
14	79497764	79497802	ENSG00000259106		ENSR00001201391	enhancer
14	79508546	79508547	ENSG00000259106		ENSR00001201392	enhancer
14	79512150	79512179	ENSG00000259106		ENSR00001201393	enhancer
14	79529402	79529412	ENSG00000259106		ENSR00000503327	promoter_flanking_region
14	79569757	79569758	ENSG00000259106		ENSR00000503337	enhancer
14	79585582	79585599	ENSG00000259106		ENSR00000503346	promoter_flanking_region
14	79593396	79593446	ENSG00000259106		ENSR00001201398	enhancer
14	79631570	79631617	ENSG00000259106		ENSR00000275442, ENSR00000503357	CTCF_binding_site, TF_binding_site
14	79709140	79709141	ENSG00000287118		ENSR00001201403	open_chromatin_region
14	79780469	79780470	ENSG00000258637		ENSR00000071307	open_chromatin_region
14	79793290	79793332	ENSG00000258637		ENSR00000503383	open_chromatin_region
14	79794451	79794452	ENSG00000258637		ENSR00000503383	open_chromatin_region
14	79794641	79794642	ENSG00000258637		ENSR00000503383	open_chromatin_region
14	79811772	79811773	ENSG00000258637		ENSR00000275445	CTCF_binding_site
14	79811861	79811874	ENSG00000258637		ENSR00000275445	CTCF_binding_site
14	79817312	79817343	ENSG00000258637		ENSR00000987357	CTCF_binding_site
14	79857424	79857512	ENSG00000258637		ENSR00000503400	open_chromatin_region
14	79861689	79861697	ENSG00000258637		ENSR00000503401	CTCF_binding_site
14	79862256	79862275	ENSG00000258637		ENSR00000503401	CTCF_binding_site
14	79864876	79865003	ENSG00000258637		ENSR00000503401	CTCF_binding_site
14	79891925	79891926	ENSG00000258416		ENSR00000503406	CTCF_binding_site
14	79897679	79897680	ENSG00000258416		ENSR00000503406	CTCF_binding_site
14	79897784	79897810	ENSG00000258416		ENSR00000503406	CTCF_binding_site
14	80046142	80046155	ENSG00000258416		ENSR00000503429	enhancer
14	80046248	80046287	ENSG00000258416		ENSR00000503429	enhancer
14	80190685	80190785	ENSG00000258766	DIO2-AS1	ENSR00000275448	CTCF_binding_site
14	80191475	80191514	ENSG00000258766	DIO2-AS1	ENSR00000275448	CTCF_binding_site
14	80191696	80191697	ENSG00000258766	DIO2-AS1	ENSR00000275448	CTCF_binding_site
14	80286415	80286462	ENSG00000258766	DIO2-AS1	ENSR00001201419	open_chromatin_region
14	80286525	80286570	ENSG00000258766	DIO2-AS1	ENSR00001201419	open_chromatin_region
14	80286631	80286791	ENSG00000258766	DIO2-AS1	ENSR00001201419	open_chromatin_region
14	80286908	80286936	ENSG00000258766	DIO2-AS1	ENSR00001201419	open_chromatin_region
14	80287015	80287062	ENSG00000258766	DIO2-AS1	ENSR00001201419	open_chromatin_region
14	80353263	80353303	ENSG00000211448	DIO2	ENSR00000275452	CTCF_binding_site
14	80373852	80373853	ENSG00000211448	DIO2	ENSR00000503472	open_chromatin_region
14	80374501	80374502	ENSG00000211448	DIO2	ENSR00000503472	open_chromatin_region
14	80403853	80403861	ENSG00000211448	DIO2	ENSR00000503476	open_chromatin_region
14	80403990	80404007	ENSG00000211448	DIO2	ENSR00000503476	open_chromatin_region
14	80423097	80423122	ENSG00000211448	DIO2	ENSR00000503478	promoter_flanking_region
14	80423207	80423208	ENSG00000211448	DIO2	ENSR00000503478	promoter_flanking_region
14	80424225	80424226	ENSG00000211448	DIO2	ENSR00000503478	promoter_flanking_region
14	80448958	80449006	ENSG00000211448	DIO2	ENSR00000503482	open_chromatin_region
14	80449107	80449148	ENSG00000211448	DIO2	ENSR00000503482	open_chromatin_region
14	80464794	80464822	ENSG00000211448	DIO2	ENSR00000987383	promoter_flanking_region
14	80470076	80470095	ENSG00000211448	DIO2	ENSR00000987384	TF_binding_site
14	80498988	80498997	ENSG00000211448	DIO2	ENSR00000503491	CTCF_binding_site
14	80501608	80501662	ENSG00000211448	DIO2	ENSR00000503491	CTCF_binding_site
14	80534551	80534694	ENSG00000211448	DIO2	ENSR00000987387	enhancer
14	80570367	80570406	ENSG00000211448	DIO2	ENSR00000503501	promoter_flanking_region
14	80599465	80599466	ENSG00000211448	DIO2	ENSR00000987392	open_chromatin_region
14	80599566	80599567	ENSG00000211448	DIO2	ENSR00000987392	open_chromatin_region
14	80613004	80613045	ENSG00000258452	HMGN2P2	ENSR00000503510	CTCF_binding_site
14	80613107	80613148	ENSG00000258452	HMGN2P2	ENSR00000503510	CTCF_binding_site
14	80617425	80617526	ENSG00000258452	HMGN2P2	ENSR00000503510	CTCF_binding_site
14	80643456	80643457	ENSG00000258452	HMGN2P2	ENSR00000987399	enhancer
14	80643575	80643603	ENSG00000258452	HMGN2P2	ENSR00000987399	enhancer
14	80754663	80754715	ENSG00000258452	HMGN2P2	ENSR00000987403	open_chromatin_region
14	80781388	80781389	ENSG00000258452	HMGN2P2	ENSR00000987405	promoter_flanking_region
14	80819372	80819436	ENSG00000258452	HMGN2P2	ENSR00000987407	CTCF_binding_site
14	80874718	80874770	ENSG00000258452	HMGN2P2	ENSR00001201435	promoter_flanking_region
14	80880736	80880780	ENSG00000258452	HMGN2P2	ENSR00001201435	promoter_flanking_region
14	80884560	80884589	ENSG00000258452	HMGN2P2	ENSR00001201435	promoter_flanking_region
14	80900387	80900388	ENSG00000165409	TSHR	ENSR00001201436	promoter_flanking_region
14	80911236	80911269	ENSG00000165409	TSHR	ENSR00000503559	TF_binding_site
14	80921894	80921920	ENSG00000165409	TSHR	ENSR00000987418	CTCF_binding_site
14	80940547	80940593	ENSG00000165409	TSHR	ENSR00000071375	promoter
14	80941644	80941683	ENSG00000165409	TSHR	ENSR00000071375	promoter
14	80941892	80941893	ENSG00000165409	TSHR	ENSR00000071375	promoter
14	80953313	80953314	ENSG00000165409	TSHR	ENSR00000275465	CTCF_binding_site
14	80953412	80953458	ENSG00000165409	TSHR	ENSR00000275465	CTCF_binding_site
14	80953997	80954036	ENSG00000165409	TSHR	ENSR00000275465	CTCF_binding_site
14	80954096	80954162	ENSG00000165409	TSHR	ENSR00000275465	CTCF_binding_site
14	80955342	80955360	ENSG00000165409	TSHR	ENSR00000071378	promoter
14	80955583	80955720	ENSG00000165409	TSHR	ENSR00000071378	promoter
14	80955816	80955842	ENSG00000165409	TSHR	ENSR00000071378	promoter
14	80967536	80967577	ENSG00000100629	CEP128	ENSR00001201437	promoter_flanking_region
14	80973273	80973377	ENSG00000258915	GPRASP3P1	ENSR00000503570	promoter_flanking_region
14	80976036	80976068	ENSG00000258915	GPRASP3P1	ENSR00000987426	enhancer
14	80984977	80985017	ENSG00000258915	GPRASP3P1	ENSR00000987430	promoter_flanking_region
14	80985181	80985207	ENSG00000258915	GPRASP3P1	ENSR00000987430	promoter_flanking_region
14	81008273	81008363	ENSG00000271656		ENSR00000503580	TF_binding_site
14	81024352	81024398	ENSG00000259167	NMNAT1P1	ENSR00000071388	TF_binding_site
14	81109269	81109309	ENSG00000286686		ENSR00000987440	promoter_flanking_region
14	81114219	81114237	ENSG00000286686		ENSR00000987441	promoter_flanking_region
14	81114319	81114347	ENSG00000286686		ENSR00000987441	promoter_flanking_region
14	81134238	81134263	ENSG00000286686		ENSR00001201441	enhancer
14	81138302	81138337	ENSG00000286686		ENSR00001201441	enhancer
14	81140857	81140858	ENSG00000286686		ENSR00000987445	promoter_flanking_region
14	81140917	81140949	ENSG00000286686		ENSR00000987445	promoter_flanking_region
14	81161432	81161433	ENSG00000286686		ENSR00000987448	promoter_flanking_region
14	81170586	81170607	ENSG00000284959		ENSR00000071396	promoter
14	81170706	81170788	ENSG00000284959		ENSR00000071396	promoter
14	81174391	81174434	ENSG00000284959		ENSR00000503606	CTCF_binding_site
14	81174525	81174571	ENSG00000284959		ENSR00000503606	CTCF_binding_site
14	81185951	81185952	ENSG00000284959		ENSR00000503608	open_chromatin_region
14	81186131	81186132	ENSG00000221303	SNORA79	ENSR00000503608	open_chromatin_region
14	81187247	81187272	ENSG00000221303	SNORA79	ENSR00000503608	open_chromatin_region
14	81189491	81189587	ENSG00000221303	SNORA79	ENSR00000503608	open_chromatin_region
14	81210394	81210395	ENSG00000221303	SNORA79	ENSR00000503616	CTCF_binding_site
14	81219401	81219408	ENSG00000273783	GTF2A1-AS1	ENSR00000071401	promoter
14	81219570	81219603	ENSG00000273783	GTF2A1-AS1	ENSR00000071401	promoter
14	81220194	81220513	ENSG00000273783	GTF2A1-AS1	ENSR00000071401	promoter
14	81220622	81220623	ENSG00000165417	GTF2A1	ENSR00000071401	promoter
14	81220732	81220924	ENSG00000165417	GTF2A1	ENSR00000071401	promoter
14	81221007	81221164	ENSG00000165417	GTF2A1	ENSR00000071401	promoter
14	81221365	81221402	ENSG00000165417	GTF2A1	ENSR00000071401	promoter
14	81228435	81228473	ENSG00000165417	GTF2A1	ENSR00000987455	promoter_flanking_region
14	81228599	81228623	ENSG00000165417	GTF2A1	ENSR00000987455	promoter_flanking_region
14	81236105	81236198	ENSG00000205579	DYNLL1P1	ENSR00000503624	promoter_flanking_region
14	81236256	81236407	ENSG00000205579	DYNLL1P1	ENSR00000503624	promoter_flanking_region
14	81244456	81244506	ENSG00000205579	DYNLL1P1	ENSR00001201446	open_chromatin_region
14	81244728	81244769	ENSG00000205579	DYNLL1P1	ENSR00000503626	open_chromatin_region
14	81247571	81247572	ENSG00000205579	DYNLL1P1	ENSR00000503627	promoter
14	81247780	81247781	ENSG00000205579	DYNLL1P1	ENSR00000503627	promoter
14	81248556	81248557	ENSG00000205579	DYNLL1P1	ENSR00000503627	promoter
14	81258921	81258977	ENSG00000270343	UNGP3	ENSR00000503630	promoter_flanking_region
14	81269082	81269083	ENSG00000270343	UNGP3	ENSR00000275477	CTCF_binding_site
14	81270831	81270832	ENSG00000270343	UNGP3	ENSR00000503634	promoter_flanking_region
14	81270891	81270892	ENSG00000270343	UNGP3	ENSR00000503634	promoter_flanking_region
14	81270971	81271019	ENSG00000270343	UNGP3	ENSR00000503634	promoter_flanking_region
14	81276921	81276959	ENSG00000270343	UNGP3	ENSR00001201449	promoter_flanking_region
14	81277284	81277285	ENSG00000270343	UNGP3	ENSR00001201449	promoter_flanking_region
14	81295046	81295091	ENSG00000270343	UNGP3	ENSR00000987464	promoter_flanking_region
14	81295168	81295194	ENSG00000270343	UNGP3	ENSR00000987464	promoter_flanking_region
14	81329182	81329222	ENSG00000242163		ENSR00001201456	enhancer
14	81342669	81342670	ENSG00000242163		ENSR00000503650	enhancer
14	81371423	81371433	ENSG00000242163		ENSR00001201460	enhancer
14	81371511	81371522	ENSG00000242163		ENSR00001201460	enhancer
14	81374159	81374176	ENSG00000258605	DYNLL1P2	ENSR00001201460	enhancer
14	81374298	81374311	ENSG00000258605	DYNLL1P2	ENSR00001201460	enhancer
14	81427429	81427430	ENSG00000140022	STON2	ENSR00001201467	promoter
14	81427485	81427486	ENSG00000140022	STON2	ENSR00001201467	promoter
14	81429866	81429905	ENSG00000140022	STON2	ENSR00000987486	enhancer
14	81435405	81435456	ENSG00000140022	STON2	ENSR00000071436	promoter
14	81435922	81435946	ENSG00000140022	STON2	ENSR00000071436	promoter
14	81436105	81436691	ENSG00000140022	STON2	ENSR00000071436	promoter
14	81438004	81438047	ENSG00000140022	STON2	ENSR00001201469	enhancer
14	81438098	81438104	ENSG00000140022	STON2	ENSR00001201469	enhancer
14	81453992	81453993	ENSG00000258675	LINC02308	ENSR00000275488	CTCF_binding_site
14	81454159	81454160	ENSG00000258675	LINC02308	ENSR00000275488	CTCF_binding_site
14	81456381	81456444	ENSG00000258675	LINC02308	ENSR00001201471	open_chromatin_region
14	81462384	81462740	ENSG00000258675	LINC02308	ENSR00000503695	open_chromatin_region
14	81462955	81462967	ENSG00000258675	LINC02308	ENSR00000503695	open_chromatin_region
14	81463104	81463105	ENSG00000258675	LINC02308	ENSR00000503696	CTCF_binding_site
14	81463558	81463559	ENSG00000258675	LINC02308	ENSR00000503696	CTCF_binding_site
14	81490762	81490770	ENSG00000258675	LINC02308	ENSR00000987499	enhancer
14	81496049	81496090	ENSG00000071537	SEL1L	ENSR00000987499	enhancer
14	81513720	81513721	ENSG00000071537	SEL1L	ENSR00000987500	promoter_flanking_region
14	81513824	81513825	ENSG00000071537	SEL1L	ENSR00000987500	promoter_flanking_region
14	81518198	81518199	ENSG00000071537	SEL1L	ENSR00000987502	enhancer
14	81533634	81533802	ENSG00000071537	SEL1L	ENSR00000071450	promoter
14	81533945	81534039	ENSG00000071537	SEL1L	ENSR00000071450	promoter
14	81539032	81539074	ENSG00000071537	SEL1L	ENSR00000503710	TF_binding_site
14	81567043	81567044	ENSG00000071537	SEL1L	ENSR00000275492, ENSR00001201480	CTCF_binding_site, enhancer
14	81567226	81567227	ENSG00000071537	SEL1L	ENSR00000275492, ENSR00001201480	CTCF_binding_site, enhancer
14	81567435	81567436	ENSG00000071537	SEL1L	ENSR00000275492, ENSR00001201480	CTCF_binding_site, enhancer
14	81582035	81582036	ENSG00000258977	LINC01467	ENSR00000503720	promoter_flanking_region
14	81582097	81582100	ENSG00000258977	LINC01467	ENSR00000503720	promoter_flanking_region
14	81594253	81594254	ENSG00000258977	LINC01467	ENSR00000503721	enhancer
14	81608340	81608386	ENSG00000258977	LINC01467	ENSR00000503724	open_chromatin_region
14	81613071	81613072	ENSG00000258977	LINC01467	ENSR00000503725	enhancer
14	81623844	81624120	ENSG00000258977	LINC01467	ENSR00000275496	CTCF_binding_site
14	81641716	81641738	ENSG00000258841	EEF1A1P2	ENSR00000503730	enhancer
14	81643149	81643154	ENSG00000258841	EEF1A1P2	ENSR00000503730	enhancer
14	81643327	81643340	ENSG00000258841	EEF1A1P2	ENSR00000503730	enhancer
14	81664318	81664369	ENSG00000258841	EEF1A1P2	ENSR00000503732	enhancer
14	81668888	81668898	ENSG00000258841	EEF1A1P2	ENSR00000503732	enhancer
14	81668981	81669026	ENSG00000258841	EEF1A1P2	ENSR00000503732	enhancer
14	81679411	81679546	ENSG00000258841	EEF1A1P2	ENSR00000503739	open_chromatin_region
14	81690214	81690286	ENSG00000258841	EEF1A1P2	ENSR00000503741	open_chromatin_region
14	81694206	81694241	ENSG00000258841	EEF1A1P2	ENSR00000503741	open_chromatin_region
14	81696938	81696939	ENSG00000258841	EEF1A1P2	ENSR00000275501	CTCF_binding_site
14	81697165	81697176	ENSG00000258841	EEF1A1P2	ENSR00000275501	CTCF_binding_site
14	81730341	81730343	ENSG00000259035		ENSR00000987518	CTCF_binding_site
14	81776119	81776120	ENSG00000241891	RPL9P6	ENSR00000503753	open_chromatin_region
14	81776248	81776287	ENSG00000241891	RPL9P6	ENSR00000503753	open_chromatin_region
14	81829625	81829675	ENSG00000241891	RPL9P6	ENSR00000503764	enhancer
14	81829734	81829761	ENSG00000241891	RPL9P6	ENSR00000503764	enhancer
14	81829818	81829861	ENSG00000241891	RPL9P6	ENSR00000503764	enhancer
14	81843309	81843331	ENSG00000241891	RPL9P6	ENSR00000503765	open_chromatin_region
14	81857985	81858011	ENSG00000258501	EIF3LP1	ENSR00000503765	open_chromatin_region
14	82017340	82017364	ENSG00000289442		ENSR00000275512	CTCF_binding_site
14	82019924	82019925	ENSG00000289442		ENSR00000275512	CTCF_binding_site
14	82020002	82020015	ENSG00000289442		ENSR00000275512	CTCF_binding_site
14	82135021	82135097	ENSG00000289442		ENSR00000503791	CTCF_binding_site
14	82135174	82135187	ENSG00000289442		ENSR00000503791	CTCF_binding_site
14	82205973	82206062	ENSG00000289442		ENSR00000503797	open_chromatin_region
14	82237003	82237004	ENSG00000276782	Metazoa_SRP	ENSR00000503799	CTCF_binding_site
14	82237143	82237144	ENSG00000276782	Metazoa_SRP	ENSR00000503799	CTCF_binding_site
14	82251916	82251929	ENSG00000276782	Metazoa_SRP	ENSR00000503801	open_chromatin_region
14	82252063	82252083	ENSG00000276782	Metazoa_SRP	ENSR00000503801	open_chromatin_region
14	82263991	82264003	ENSG00000276782	Metazoa_SRP	ENSR00000503802	enhancer
14	82264081	82264109	ENSG00000276782	Metazoa_SRP	ENSR00000503802	enhancer
14	82361397	82361449	ENSG00000276782	Metazoa_SRP	ENSR00000071456	open_chromatin_region
14	82376448	82376458	ENSG00000276782	Metazoa_SRP	ENSR00000071457	open_chromatin_region
14	82402375	82402400	ENSG00000276782	Metazoa_SRP	ENSR00001201485	open_chromatin_region
14	82402498	82402539	ENSG00000276782	Metazoa_SRP	ENSR00001201485	open_chromatin_region
14	82475373	82475397	ENSG00000276782	Metazoa_SRP	ENSR00000503819	open_chromatin_region
14	82491104	82491105	ENSG00000276782	Metazoa_SRP	ENSR00000503819	open_chromatin_region
14	82491231	82491261	ENSG00000276782	Metazoa_SRP	ENSR00000503819	open_chromatin_region
14	82494962	82494963	ENSG00000276782	Metazoa_SRP	ENSR00000503819	open_chromatin_region
14	82495111	82495112	ENSG00000276782	Metazoa_SRP	ENSR00000503819	open_chromatin_region
14	82519812	82519813	ENSG00000276782	Metazoa_SRP	ENSR00000503822	open_chromatin_region
14	82594167	82594168	ENSG00000258743	LINC02301	ENSR00000503824	open_chromatin_region
14	82621618	82621658	ENSG00000258743	LINC02301	ENSR00000503825	CTCF_binding_site
14	82621752	82621804	ENSG00000258743	LINC02301	ENSR00000503825	CTCF_binding_site
14	82622467	82622477	ENSG00000258743	LINC02301	ENSR00000503826	TF_binding_site
14	82622587	82622652	ENSG00000258743	LINC02301	ENSR00000503826	TF_binding_site
14	82622896	82622897	ENSG00000258743	LINC02301	ENSR00000503826	TF_binding_site
14	82642539	82642622	ENSG00000258743	LINC02301	ENSR00000071465	promoter
14	82648024	82648065	ENSG00000258743	LINC02301	ENSR00000503827	enhancer
14	82648181	82648182	ENSG00000258743	LINC02301	ENSR00000503827	enhancer
14	82664167	82664193	ENSG00000258743	LINC02301	ENSR00000987536	open_chromatin_region
14	82664270	82664282	ENSG00000258743	LINC02301	ENSR00000987536	open_chromatin_region
14	82776315	82776316	ENSG00000258683		ENSR00001201490	open_chromatin_region
14	82812461	82812483	ENSG00000258683		ENSR00000503845	TF_binding_site
14	82812585	82812594	ENSG00000258683		ENSR00000503845	TF_binding_site
14	82814230	82814280	ENSG00000258683		ENSR00000503845	TF_binding_site
14	82814353	82814686	ENSG00000258683		ENSR00000503845	TF_binding_site
14	82815044	82815089	ENSG00000258683		ENSR00000503845	TF_binding_site
14	82863016	82863017	ENSG00000258683		ENSR00000987548	enhancer
14	82863178	82863181	ENSG00000258683		ENSR00000987548	enhancer
14	82885897	82885923	ENSG00000258683		ENSR00000275522	CTCF_binding_site
14	82886012	82886013	ENSG00000258683		ENSR00000275522	CTCF_binding_site
14	82888989	82889035	ENSG00000258683		ENSR00000275522	CTCF_binding_site
14	82944318	82944374	ENSG00000258600		ENSR00000987550	enhancer
14	82989917	82989973	ENSG00000258600		ENSR00000503862	open_chromatin_region
14	83049171	83049175	ENSG00000252369	RNU7-51P	ENSR00000275524	CTCF_binding_site
14	83082020	83082063	ENSG00000252369	RNU7-51P	ENSR00000987552	enhancer
14	83092353	83092502	ENSG00000252369	RNU7-51P	ENSR00001201494	open_chromatin_region
14	83092619	83092622	ENSG00000252369	RNU7-51P	ENSR00001201494	open_chromatin_region
14	83092766	83092771	ENSG00000252369	RNU7-51P	ENSR00001201494	open_chromatin_region
14	83093377	83093396	ENSG00000252369	RNU7-51P	ENSR00001201494	open_chromatin_region
14	83093522	83093523	ENSG00000252369	RNU7-51P	ENSR00001201494	open_chromatin_region
14	83095456	83095457	ENSG00000252369	RNU7-51P	ENSR00001201494	open_chromatin_region
14	83118222	83118223	ENSG00000252369	RNU7-51P	ENSR00001201495	open_chromatin_region
14	83132797	83132798	ENSG00000252369	RNU7-51P	ENSR00000503870	enhancer
14	83134367	83134368	ENSG00000252369	RNU7-51P	ENSR00000503870	enhancer
14	83144332	83144360	ENSG00000252369	RNU7-51P	ENSR00000503871	enhancer
14	83148450	83148514	ENSG00000252369	RNU7-51P	ENSR00000071482	open_chromatin_region
14	83155058	83155139	ENSG00000252369	RNU7-51P	ENSR00000071482	open_chromatin_region
14	83171378	83171379	ENSG00000252369	RNU7-51P	ENSR00000071484	open_chromatin_region
14	83222671	83222773	ENSG00000252369	RNU7-51P	ENSR00001201497	open_chromatin_region
14	83237287	83237328	ENSG00000252369	RNU7-51P	ENSR00000503884	CTCF_binding_site
14	83264339	83264379	ENSG00000252369	RNU7-51P	ENSR00000987562	promoter_flanking_region
14	83265867	83265881	ENSG00000252369	RNU7-51P	ENSR00000987562	promoter_flanking_region
14	83285402	83285403	ENSG00000252369	RNU7-51P	ENSR00000987563	promoter_flanking_region
14	83285577	83285578	ENSG00000252369	RNU7-51P	ENSR00000987563	promoter_flanking_region
14	83344682	83344683	ENSG00000252369	RNU7-51P	ENSR00000071488	open_chromatin_region
14	83519864	83519865	ENSG00000238561	RNU6ATAC28P	ENSR00001201502	open_chromatin_region
14	83539801	83539804	ENSG00000238561	RNU6ATAC28P	ENSR00000987577	enhancer
14	83540678	83540718	ENSG00000238561	RNU6ATAC28P	ENSR00000987577	enhancer
14	83562830	83562837	ENSG00000238561	RNU6ATAC28P	ENSR00000503920	open_chromatin_region
14	83580533	83580553	ENSG00000238561	RNU6ATAC28P	ENSR00000503921	open_chromatin_region
14	83591598	83591637	ENSG00000238561	RNU6ATAC28P	ENSR00000503921	open_chromatin_region
14	83594564	83594580	ENSG00000238561	RNU6ATAC28P	ENSR00000503921	open_chromatin_region
14	83594688	83594736	ENSG00000238561	RNU6ATAC28P	ENSR00000503921	open_chromatin_region
14	83607698	83607699	ENSG00000238561	RNU6ATAC28P	ENSR00000503922	open_chromatin_region
14	83607771	83607772	ENSG00000238561	RNU6ATAC28P	ENSR00000503922	open_chromatin_region
14	83614311	83614497	ENSG00000238561	RNU6ATAC28P	ENSR00000503922	open_chromatin_region
14	83619676	83619716	ENSG00000238561	RNU6ATAC28P	ENSR00000503922	open_chromatin_region
14	83619819	83619899	ENSG00000238561	RNU6ATAC28P	ENSR00000503922	open_chromatin_region
14	83627465	83627466	ENSG00000238561	RNU6ATAC28P	ENSR00000987578	enhancer
14	83627526	83627567	ENSG00000238561	RNU6ATAC28P	ENSR00000987578	enhancer
14	83639352	83639358	ENSG00000238561	RNU6ATAC28P	ENSR00000503924	enhancer
14	83740020	83740021	ENSG00000238561	RNU6ATAC28P	ENSR00001201503	promoter_flanking_region
14	83768382	83768383	ENSG00000238561	RNU6ATAC28P	ENSR00000503936	open_chromatin_region
14	83784243	83784261	ENSG00000258549		ENSR00001201505	open_chromatin_region
14	83808514	83808515	ENSG00000258549		ENSR00000503939	TF_binding_site
14	83808746	83808747	ENSG00000258549		ENSR00000503939	TF_binding_site
14	83808800	83808801	ENSG00000258549		ENSR00000503939	TF_binding_site
14	83816805	83816806	ENSG00000258549		ENSR00000987581	TF_binding_site
14	83932299	83932343	ENSG00000258532	LINC02305	ENSR00000503957	CTCF_binding_site
14	83970538	83970541	ENSG00000258532	LINC02305	ENSR00001201511	enhancer
14	83970650	83970769	ENSG00000258532	LINC02305	ENSR00001201511	enhancer
14	83980453	83980454	ENSG00000258532	LINC02305	ENSR00001201511	enhancer
14	83985678	83985695	ENSG00000258532	LINC02305	ENSR00000987590	promoter_flanking_region
14	83985753	83985783	ENSG00000258532	LINC02305	ENSR00000987590	promoter_flanking_region
14	83985944	83985945	ENSG00000258532	LINC02305	ENSR00000987590	promoter_flanking_region
14	84000549	84000692	ENSG00000258532	LINC02305	ENSR00000503969	open_chromatin_region
14	84017782	84017794	ENSG00000258532	LINC02305	ENSR00000503975	open_chromatin_region
14	84017911	84017912	ENSG00000258532	LINC02305	ENSR00000503975	open_chromatin_region
14	84090403	84090404	ENSG00000285826		ENSR00000503983	enhancer
14	84090639	84090661	ENSG00000285826		ENSR00000503983	enhancer
14	84099451	84099489	ENSG00000285826		ENSR00000503987	open_chromatin_region
14	84099575	84099631	ENSG00000285826		ENSR00000503987	open_chromatin_region
14	84099816	84099835	ENSG00000285826		ENSR00000503988	open_chromatin_region
14	84099900	84099914	ENSG00000285826		ENSR00000503988	open_chromatin_region
14	84100171	84100199	ENSG00000285826		ENSR00000503988	open_chromatin_region
14	84150623	84150725	ENSG00000285826		ENSR00000987596	enhancer
14	84152800	84152828	ENSG00000285826		ENSR00000987596	enhancer
14	84234194	84234248	ENSG00000259012	MTCYBP27	ENSR00001201514	open_chromatin_region
14	84261176	84261181	ENSG00000259012	MTCYBP27	ENSR00001201515	CTCF_binding_site
14	84269288	84269301	ENSG00000259012	MTCYBP27	ENSR00001201516	open_chromatin_region
14	84269439	84269440	ENSG00000259012	MTCYBP27	ENSR00001201516	open_chromatin_region
14	84273924	84273925	ENSG00000259012	MTCYBP27	ENSR00001201516	open_chromatin_region
14	84330194	84330255	ENSG00000259012	MTCYBP27	ENSR00000275541	CTCF_binding_site
14	84359671	84359672	ENSG00000259012	MTCYBP27	ENSR00000504011	CTCF_binding_site
14	84380379	84380380	ENSG00000259012	MTCYBP27	ENSR00000504013	enhancer
14	84391726	84391732	ENSG00000259012	MTCYBP27	ENSR00001201519	enhancer
14	84391853	84391854	ENSG00000259012	MTCYBP27	ENSR00001201519	enhancer
14	84399438	84399816	ENSG00000259012	MTCYBP27	ENSR00001201520	enhancer
14	84438756	84438801	ENSG00000259012	MTCYBP27	ENSR00000504021	enhancer
14	84438866	84438899	ENSG00000259012	MTCYBP27	ENSR00000504021	enhancer
14	84452260	84452426	ENSG00000259012	MTCYBP27	ENSR00000504025	enhancer
14	84483250	84483256	ENSG00000251895	RNU6-976P	ENSR00000504029	promoter_flanking_region
14	84502108	84502109	ENSG00000251895	RNU6-976P	ENSR00001201526	promoter_flanking_region
14	84512871	84512901	ENSG00000251895	RNU6-976P	ENSR00001201527	enhancer
14	84513095	84513143	ENSG00000251895	RNU6-976P	ENSR00001201527	enhancer
14	84513207	84513284	ENSG00000251895	RNU6-976P	ENSR00001201527	enhancer
14	84597338	84597386	ENSG00000251895	RNU6-976P	ENSR00000504041	enhancer
14	84668207	84668208	ENSG00000251895	RNU6-976P	ENSR00000504047	CTCF_binding_site
14	84668334	84668375	ENSG00000251895	RNU6-976P	ENSR00000504047	CTCF_binding_site
14	84681354	84681383	ENSG00000251895	RNU6-976P	ENSR00000504049	open_chromatin_region
14	84723926	84723927	ENSG00000251895	RNU6-976P	ENSR00000504050	enhancer
14	84746010	84746050	ENSG00000251895	RNU6-976P	ENSR00000504051	open_chromatin_region
14	84746176	84746177	ENSG00000251895	RNU6-976P	ENSR00000504051	open_chromatin_region
14	84787947	84788008	ENSG00000251895	RNU6-976P	ENSR00000504058	open_chromatin_region
14	84788069	84788070	ENSG00000251895	RNU6-976P	ENSR00000504058	open_chromatin_region
14	84866351	84866352	ENSG00000258506		ENSR00000504069	enhancer
14	84874928	84874968	ENSG00000258506		ENSR00000504070	open_chromatin_region
14	84884576	84884616	ENSG00000258506		ENSR00000504072, ENSR00001201530	CTCF_binding_site, open_chromatin_region
14	84939107	84939116	ENSG00000258506		ENSR00000504078	open_chromatin_region
14	84946610	84946623	ENSG00000258506		ENSR00000504078	open_chromatin_region
14	84993313	84993422	ENSG00000271712		ENSR00000504087	open_chromatin_region
14	84993498	84993508	ENSG00000271712		ENSR00000504087	open_chromatin_region
14	85004672	85004673	ENSG00000271712		ENSR00000071530	open_chromatin_region
14	85004862	85005003	ENSG00000271712		ENSR00000071530	open_chromatin_region
14	85023371	85023376	ENSG00000271712		ENSR00000071531	open_chromatin_region
14	85038535	85038576	ENSG00000271712		ENSR00000504092	enhancer
14	85137603	85137623	ENSG00000259044		ENSR00000275548	CTCF_binding_site
14	85137690	85137735	ENSG00000259044		ENSR00000275548	CTCF_binding_site
14	85192563	85192564	ENSG00000259044		ENSR00000987629	open_chromatin_region
14	85215787	85215788	ENSG00000259044		ENSR00000987633	open_chromatin_region
14	85230397	85230438	ENSG00000259044		ENSR00000504132	promoter_flanking_region
14	85234042	85234047	ENSG00000259044		ENSR00000504132	promoter_flanking_region
14	85309161	85309162	ENSG00000259044		ENSR00000504151	promoter_flanking_region
14	85319121	85319122	ENSG00000258814	LINC02329	ENSR00000504157	promoter_flanking_region
14	85348328	85348387	ENSG00000258814	LINC02329	ENSR00000987649	CTCF_binding_site
14	85352625	85352745	ENSG00000258814	LINC02329	ENSR00000504164	open_chromatin_region
14	85352814	85352968	ENSG00000258814	LINC02329	ENSR00000504164	open_chromatin_region
14	85353024	85353094	ENSG00000258814	LINC02329	ENSR00000504164	open_chromatin_region
14	85353197	85353254	ENSG00000258814	LINC02329	ENSR00000504164	open_chromatin_region
14	85432780	85432869	ENSG00000259107	LINC00911	ENSR00000504179	promoter_flanking_region
14	85438160	85438270	ENSG00000259107	LINC00911	ENSR00000504179	promoter_flanking_region
14	85438428	85438429	ENSG00000259107	LINC00911	ENSR00000504179	promoter_flanking_region
14	85446035	85446060	ENSG00000259107	LINC00911	ENSR00000504181	promoter_flanking_region
14	85446213	85446245	ENSG00000259107	LINC00911	ENSR00000504181	promoter_flanking_region
14	85453218	85453219	ENSG00000259107	LINC00911	ENSR00000504183	promoter_flanking_region
14	85476163	85476351	ENSG00000258945		ENSR00000071577	enhancer
14	85491608	85491649	ENSG00000258945		ENSR00000071579	open_chromatin_region
14	85503986	85503995	ENSG00000258945		ENSR00000987662	CTCF_binding_site
14	85504194	85504204	ENSG00000258945		ENSR00000987662	CTCF_binding_site
14	85526685	85526709	ENSG00000185070	FLRT2	ENSR00000987664	CTCF_binding_site
14	85526857	85526858	ENSG00000185070	FLRT2	ENSR00000987664	CTCF_binding_site
14	85529840	85529901	ENSG00000185070	FLRT2	ENSR00000071583	promoter
14	85529967	85530020	ENSG00000185070	FLRT2	ENSR00000071583	promoter
14	85530404	85530462	ENSG00000205562	FLRT2-AS1	ENSR00000071583	promoter
14	85530529	85530549	ENSG00000205562	FLRT2-AS1	ENSR00000071583	promoter
14	85531220	85531252	ENSG00000205562	FLRT2-AS1	ENSR00000071583	promoter
14	85531543	85531603	ENSG00000205562	FLRT2-AS1	ENSR00000071583	promoter
14	85531701	85531742	ENSG00000205562	FLRT2-AS1	ENSR00000071583	promoter
14	85531834	85531892	ENSG00000205562	FLRT2-AS1	ENSR00000071583	promoter
14	85532095	85532191	ENSG00000205562	FLRT2-AS1	ENSR00000071583	promoter
14	85532243	85532293	ENSG00000205562	FLRT2-AS1	ENSR00000071583	promoter
14	85533016	85533017	ENSG00000205562	FLRT2-AS1	ENSR00000071583	promoter
14	85533095	85533098	ENSG00000205562	FLRT2-AS1	ENSR00000071583	promoter
14	85533233	85533256	ENSG00000205562	FLRT2-AS1	ENSR00000071583	promoter
14	85533310	85533569	ENSG00000205562	FLRT2-AS1	ENSR00000071583	promoter
14	85533730	85533942	ENSG00000205562	FLRT2-AS1	ENSR00000071583	promoter
14	85534072	85534102	ENSG00000205562	FLRT2-AS1	ENSR00000071583	promoter
14	85559865	85559866	ENSG00000205562	FLRT2-AS1	ENSR00000987669	promoter_flanking_region
14	85605586	85605662	ENSG00000205562	FLRT2-AS1	ENSR00000987671	promoter_flanking_region
14	85621706	85621707	ENSG00000205562	FLRT2-AS1	ENSR00000504211	TF_binding_site
14	85621970	85621971	ENSG00000205562	FLRT2-AS1	ENSR00000504211	TF_binding_site
14	85622561	85622603	ENSG00000205562	FLRT2-AS1	ENSR00000504211	TF_binding_site
14	85639296	85639297	ENSG00000205562	FLRT2-AS1	ENSR00000504214	open_chromatin_region
14	85640069	85640127	ENSG00000205562	FLRT2-AS1	ENSR00000504214	open_chromatin_region
14	85657424	85657448	ENSG00000205562	FLRT2-AS1	ENSR00000504214	open_chromatin_region
14	85657563	85657564	ENSG00000205562	FLRT2-AS1	ENSR00000504214	open_chromatin_region
14	85689450	85689720	ENSG00000205562	FLRT2-AS1	ENSR00000987673	open_chromatin_region
14	85698134	85698142	ENSG00000205562	FLRT2-AS1	ENSR00000504219	open_chromatin_region
14	85729777	85729820	ENSG00000258733	LINC02328	ENSR00001201555	enhancer
14	85737770	85737860	ENSG00000258733	LINC02328	ENSR00000987680	open_chromatin_region
14	85820194	85820248	ENSG00000258733	LINC02328	ENSR00001201559	promoter_flanking_region
14	85821515	85821606	ENSG00000258733	LINC02328	ENSR00001201559	promoter_flanking_region
14	85826895	85826896	ENSG00000258733	LINC02328	ENSR00001201559	promoter_flanking_region
14	85829766	85829838	ENSG00000258733	LINC02328	ENSR00001201559	promoter_flanking_region
14	85830036	85830098	ENSG00000258733	LINC02328	ENSR00001201559	promoter_flanking_region
14	85830151	85830152	ENSG00000258733	LINC02328	ENSR00001201559	promoter_flanking_region
14	85830213	85830254	ENSG00000258733	LINC02328	ENSR00001201559	promoter_flanking_region
14	85876514	85876615	ENSG00000258733	LINC02328	ENSR00000504249	enhancer
14	85885865	85885922	ENSG00000258733	LINC02328	ENSR00000071608	open_chromatin_region
14	85886036	85886040	ENSG00000258733	LINC02328	ENSR00000071608	open_chromatin_region
14	85894404	85894416	ENSG00000258733	LINC02328	ENSR00000504250	enhancer
14	85912129	85912159	ENSG00000258733	LINC02328	ENSR00000504251	enhancer
14	85912751	85912757	ENSG00000258733	LINC02328	ENSR00000504251	enhancer
14	85912834	85912847	ENSG00000258733	LINC02328	ENSR00000504251	enhancer
14	85937584	85937612	ENSG00000258733	LINC02328	ENSR00000987685	promoter_flanking_region
14	85985101	85985137	ENSG00000258733	LINC02328	ENSR00000504262	CTCF_binding_site
14	85985996	85986051	ENSG00000258733	LINC02328	ENSR00000504262	CTCF_binding_site
14	86045034	86045065	ENSG00000258912	LINC02316	ENSR00000987695	open_chromatin_region
14	86071583	86071612	ENSG00000258912	LINC02316	ENSR00000504280	enhancer
14	86071689	86071702	ENSG00000258912	LINC02316	ENSR00000504280	enhancer
14	86080449	86080467	ENSG00000258912	LINC02316	ENSR00000987698	open_chromatin_region
14	86093669	86093699	ENSG00000258912	LINC02316	ENSR00001201561	enhancer
14	86144045	86144135	ENSG00000258912	LINC02316	ENSR00000504287	open_chromatin_region
14	86157763	86157764	ENSG00000258912	LINC02316	ENSR00000275571	CTCF_binding_site
14	86158012	86158013	ENSG00000258912	LINC02316	ENSR00000275571	CTCF_binding_site
14	86173221	86173222	ENSG00000286582		ENSR00000987703	open_chromatin_region
14	86175418	86175462	ENSG00000286582		ENSR00000987703	open_chromatin_region
14	86217691	86217737	ENSG00000286582		ENSR00000504294	CTCF_binding_site
14	86217796	86217823	ENSG00000286582		ENSR00000504294	CTCF_binding_site
14	86224614	86224684	ENSG00000286582		ENSR00000504297	enhancer
14	86240886	86241051	ENSG00000286582		ENSR00000504299	promoter_flanking_region
14	86269948	86270074	ENSG00000286582		ENSR00000504302	open_chromatin_region
14	86300498	86300499	ENSG00000286582		ENSR00000504309	enhancer
14	86300660	86300683	ENSG00000286582		ENSR00000504309	enhancer
14	86304027	86304028	ENSG00000286582		ENSR00000504309	enhancer
14	86305860	86305928	ENSG00000286582		ENSR00000504309	enhancer
14	86329153	86329154	ENSG00000258994	LINC02309	ENSR00000504310	open_chromatin_region
14	86355854	86355921	ENSG00000258994	LINC02309	ENSR00000504312	open_chromatin_region
14	86394897	86394922	ENSG00000258994	LINC02309	ENSR00001201566	TF_binding_site
14	86395176	86395201	ENSG00000258994	LINC02309	ENSR00001201566	TF_binding_site
14	86404119	86404207	ENSG00000258994	LINC02309	ENSR00001201566	TF_binding_site
14	86431145	86431176	ENSG00000258994	LINC02309	ENSR00000504318	enhancer
14	86485293	86485294	ENSG00000258994	LINC02309	ENSR00000987713	CTCF_binding_site
14	86485451	86485452	ENSG00000258994	LINC02309	ENSR00000987713	CTCF_binding_site
14	86577851	86577852	ENSG00000258994	LINC02309	ENSR00000987717	enhancer
14	86577956	86577997	ENSG00000258994	LINC02309	ENSR00000987717	enhancer
14	86596574	86596600	ENSG00000258994	LINC02309	ENSR00000504331	open_chromatin_region
14	86625588	86625589	ENSG00000258804	LINC01148	ENSR00000504335	CTCF_binding_site
14	86653415	86653416	ENSG00000258804	LINC01148	ENSR00000275579	CTCF_binding_site
14	86729515	86729539	ENSG00000258804	LINC01148	ENSR00000987718	open_chromatin_region
14	86741508	86741555	ENSG00000258804	LINC01148	ENSR00001201570	open_chromatin_region
14	86751234	86751235	ENSG00000258804	LINC01148	ENSR00000987719	enhancer
14	86763177	86763193	ENSG00000258804	LINC01148	ENSR00000987719	enhancer
14	86866398	86866444	ENSG00000258804	LINC01148	ENSR00000504365	CTCF_binding_site
14	86874658	86874659	ENSG00000258804	LINC01148	ENSR00000504366	open_chromatin_region
14	86874719	86874767	ENSG00000258804	LINC01148	ENSR00000504366	open_chromatin_region
14	86874922	86875063	ENSG00000258804	LINC01148	ENSR00000504366	open_chromatin_region
14	86877409	86877447	ENSG00000258804	LINC01148	ENSR00000504366	open_chromatin_region
14	86877572	86877573	ENSG00000258804	LINC01148	ENSR00000504366	open_chromatin_region
14	86886807	86886808	ENSG00000258804	LINC01148	ENSR00000504370	enhancer
14	86886867	86886868	ENSG00000258804	LINC01148	ENSR00000504370	enhancer
14	86904697	86904733	ENSG00000258804	LINC01148	ENSR00000987726	CTCF_binding_site
14	86904796	86904802	ENSG00000258804	LINC01148	ENSR00000987726	CTCF_binding_site
14	86905502	86905649	ENSG00000258804	LINC01148	ENSR00000987726	CTCF_binding_site
14	86905700	86905747	ENSG00000258804	LINC01148	ENSR00000987726	CTCF_binding_site
14	86931798	86931996	ENSG00000259061		ENSR00000987727	open_chromatin_region
14	86987158	86987199	ENSG00000259061		ENSR00000071637	open_chromatin_region
14	86996324	86996330	ENSG00000259061		ENSR00000071637	open_chromatin_region
14	86996468	86996469	ENSG00000259061		ENSR00000071637	open_chromatin_region
14	86996592	86996593	ENSG00000259061		ENSR00000071637	open_chromatin_region
14	86996744	86996771	ENSG00000259061		ENSR00000071637	open_chromatin_region
14	87020953	87020975	ENSG00000259061		ENSR00000504385	promoter_flanking_region
14	87028658	87028659	ENSG00000259061		ENSR00000504386	open_chromatin_region
14	87089557	87089636	ENSG00000259061		ENSR00000987736	promoter_flanking_region
14	87090296	87090333	ENSG00000259061		ENSR00001201580	enhancer
14	87106149	87106161	ENSG00000258496		ENSR00000504404	CTCF_binding_site
14	87118894	87118906	ENSG00000258496		ENSR00000504407	enhancer
14	87130954	87131060	ENSG00000258496		ENSR00000504408	promoter_flanking_region
14	87135573	87135585	ENSG00000258496		ENSR00000504409	promoter_flanking_region
14	87150766	87150767	ENSG00000258496		ENSR00001201585	promoter_flanking_region
14	87155219	87155409	ENSG00000258496		ENSR00000987746	promoter_flanking_region
14	87159945	87159948	ENSG00000258496		ENSR00000987746	promoter_flanking_region
14	87179850	87179873	ENSG00000258496		ENSR00000504420	open_chromatin_region
14	87179947	87179968	ENSG00000258496		ENSR00001201587	open_chromatin_region
14	87180027	87180028	ENSG00000258496		ENSR00001201587	open_chromatin_region
14	87188743	87188744	ENSG00000258496		ENSR00000504422	promoter_flanking_region
14	87221442	87221443	ENSG00000258496		ENSR00001201588	open_chromatin_region
14	87222210	87222221	ENSG00000258496		ENSR00001201588	open_chromatin_region
14	87222298	87222310	ENSG00000258496		ENSR00001201588	open_chromatin_region
14	87235195	87235199	ENSG00000258496		ENSR00000987750	promoter_flanking_region
14	87250038	87250053	ENSG00000258496		ENSR00001201589	enhancer
14	87326885	87326906	ENSG00000258958		ENSR00000504437	open_chromatin_region
14	87352390	87352404	ENSG00000258958		ENSR00000504439	open_chromatin_region
14	87352458	87352459	ENSG00000258958		ENSR00000504439	open_chromatin_region
14	87419540	87419552	ENSG00000258958		ENSR00000504446	TF_binding_site
14	87419641	87419670	ENSG00000258958		ENSR00000504446	TF_binding_site
14	87429815	87429816	ENSG00000258958		ENSR00001201591	TF_binding_site
14	87429900	87429901	ENSG00000258958		ENSR00001201591	TF_binding_site
14	87433523	87433524	ENSG00000258958		ENSR00000504451	enhancer
14	87433701	87433702	ENSG00000258958		ENSR00000504451	enhancer
14	87461754	87461803	ENSG00000259028		ENSR00000504454	CTCF_binding_site
14	87476989	87477004	ENSG00000259028		ENSR00000987757	enhancer
14	87477172	87477217	ENSG00000259028		ENSR00000987757	enhancer
14	87480631	87480643	ENSG00000259028		ENSR00000987757	enhancer
14	87549854	87549944	ENSG00000259028		ENSR00000504469	open_chromatin_region
14	87555050	87555098	ENSG00000259028		ENSR00000504469	open_chromatin_region
14	87584859	87584860	ENSG00000258859	LINC02296	ENSR00000504471	open_chromatin_region
14	87611091	87611132	ENSG00000258859	LINC02296	ENSR00000071659	open_chromatin_region
14	87625428	87625439	ENSG00000258770	LINC02330	ENSR00000504477	promoter_flanking_region
14	87672680	87672687	ENSG00000258770	LINC02330	ENSR00000504482	open_chromatin_region
14	87691259	87691274	ENSG00000258770	LINC02330	ENSR00001201600	enhancer
14	87703497	87703521	ENSG00000258770	LINC02330	ENSR00000071665	open_chromatin_region
14	87733916	87733982	ENSG00000259077		ENSR00000504488	CTCF_binding_site
14	87734691	87734809	ENSG00000259077		ENSR00000504488	CTCF_binding_site
14	87734929	87735165	ENSG00000259077		ENSR00000504488	CTCF_binding_site
14	87769314	87769362	ENSG00000259077		ENSR00001201601	open_chromatin_region
14	87771314	87771332	ENSG00000259077		ENSR00001201601	open_chromatin_region
14	87781524	87781566	ENSG00000259077		ENSR00001201602	enhancer
14	87804358	87804359	ENSG00000259077		ENSR00000275602	CTCF_binding_site
14	87817850	87817851	ENSG00000259077		ENSR00001201604	enhancer
14	87888570	87888636	ENSG00000258807		ENSR00000275604	CTCF_binding_site
14	87907486	87907487	ENSG00000258807		ENSR00000504509	CTCF_binding_site
14	87916606	87916630	ENSG00000259096	SHLD2P2	ENSR00000504509	CTCF_binding_site
14	87916789	87916790	ENSG00000259096	SHLD2P2	ENSR00000504509	CTCF_binding_site
14	87928008	87928021	ENSG00000259096	SHLD2P2	ENSR00000504511	open_chromatin_region
14	87980209	87980243	ENSG00000054983	GALC	ENSR00000987781	CTCF_binding_site
14	87983065	87983066	ENSG00000054983	GALC	ENSR00000987781	CTCF_binding_site
14	87991305	87991328	ENSG00000054983	GALC	ENSR00000071682	promoter
14	87991453	87991492	ENSG00000054983	GALC	ENSR00000071682	promoter
14	87992775	87992776	ENSG00000054983	GALC	ENSR00000071682	promoter
14	87992827	87992897	ENSG00000054983	GALC	ENSR00000071682	promoter
14	87992963	87993227	ENSG00000054983	GALC	ENSR00000071682	promoter
14	87993401	87993425	ENSG00000054983	GALC	ENSR00000071682	promoter
14	88040736	88040737	ENSG00000258826	LINC01147	ENSR00000987783	promoter_flanking_region
14	88061150	88061190	ENSG00000258826	LINC01147	ENSR00000987785	open_chromatin_region
14	88117221	88117309	ENSG00000259998		ENSR00000504542	open_chromatin_region
14	88185301	88185329	ENSG00000258538		ENSR00001201612	CTCF_binding_site
14	88185589	88185619	ENSG00000258538		ENSR00001201612	CTCF_binding_site
14	88185682	88185754	ENSG00000258538		ENSR00001201612	CTCF_binding_site
14	88185834	88186089	ENSG00000258538		ENSR00001201612	CTCF_binding_site
14	88202711	88202764	ENSG00000258538		ENSR00001201613	enhancer
14	88207241	88207330	ENSG00000258538		ENSR00000987791	open_chromatin_region
14	88212327	88212328	ENSG00000258538		ENSR00000987792	enhancer
14	88218014	88218024	ENSG00000258538		ENSR00000504564	CTCF_binding_site
14	88253468	88253469	ENSG00000100433	KCNK10	ENSR00000987795	CTCF_binding_site
14	88256418	88256419	ENSG00000100433	KCNK10	ENSR00000987796	enhancer
14	88258447	88258448	ENSG00000100433	KCNK10	ENSR00000504578	CTCF_binding_site
14	88263330	88263331	ENSG00000100433	KCNK10	ENSR00000504580	open_chromatin_region
14	88263446	88263511	ENSG00000100433	KCNK10	ENSR00000504580	open_chromatin_region
14	88267439	88267440	ENSG00000100433	KCNK10	ENSR00000504582	promoter
14	88267515	88267561	ENSG00000100433	KCNK10	ENSR00000504582	promoter
14	88270103	88270110	ENSG00000100433	KCNK10	ENSR00000504582	promoter
14	88270276	88270292	ENSG00000100433	KCNK10	ENSR00000504582	promoter
14	88285214	88285215	ENSG00000100433	KCNK10	ENSR00000987799	open_chromatin_region
14	88285308	88285309	ENSG00000100433	KCNK10	ENSR00000987799	open_chromatin_region
14	88309329	88309330	ENSG00000100433	KCNK10	ENSR00000504592	promoter_flanking_region
14	88322654	88322718	ENSG00000100433	KCNK10	ENSR00000071699	promoter
14	88323020	88323060	ENSG00000100433	KCNK10	ENSR00000071699	promoter
14	88323127	88323809	ENSG00000100433	KCNK10	ENSR00000071699	promoter
14	88323955	88323995	ENSG00000100433	KCNK10	ENSR00000071699	promoter
14	88324049	88324177	ENSG00000100433	KCNK10	ENSR00000071699	promoter
14	88326561	88326968	ENSG00000100433	KCNK10	ENSR00001201621	promoter_flanking_region
14	88385402	88385403	ENSG00000042317	SPATA7	ENSR00000071702	promoter
14	88385554	88385636	ENSG00000042317	SPATA7	ENSR00000071702	promoter
14	88385713	88385800	ENSG00000042317	SPATA7	ENSR00000071702	promoter
14	88385863	88385941	ENSG00000042317	SPATA7	ENSR00000071702	promoter
14	88426430	88426431	ENSG00000042317	SPATA7	ENSR00001201626	enhancer
14	88434545	88434599	ENSG00000042317	SPATA7	ENSR00000275628	CTCF_binding_site
14	88451272	88451294	ENSG00000258983		ENSR00000275630	CTCF_binding_site
14	88461666	88461741	ENSG00000258983		ENSR00001201628	open_chromatin_region
14	88469636	88469648	ENSG00000258983		ENSR00001201629	promoter_flanking_region
14	88469763	88469764	ENSG00000258983		ENSR00001201629	promoter_flanking_region
14	88478905	88479041	ENSG00000258983		ENSR00000987817	open_chromatin_region
14	88479130	88479403	ENSG00000258983		ENSR00000987817	open_chromatin_region
14	88479467	88479553	ENSG00000258983		ENSR00000987817	open_chromatin_region
14	88479698	88479847	ENSG00000258983		ENSR00000987817	open_chromatin_region
14	88480124	88480189	ENSG00000258983		ENSR00000504617	promoter_flanking_region
14	88492608	88492609	ENSG00000258983		ENSR00000275633, ENSR00000987821	CTCF_binding_site, promoter_flanking_region
14	88511538	88511539	ENSG00000222990	RNU4-22P	ENSR00001201634	promoter_flanking_region
14	88522152	88522153	ENSG00000222990	RNU4-22P	ENSR00001201635	enhancer
14	88539475	88539508	ENSG00000258789		ENSR00000504626	promoter_flanking_region
14	88546285	88546286	ENSG00000258789		ENSR00000987827	open_chromatin_region
14	88546490	88546491	ENSG00000258789		ENSR00000987827	open_chromatin_region
14	88550027	88550076	ENSG00000258789		ENSR00000071717	promoter
14	88550297	88550387	ENSG00000258789		ENSR00000071717	promoter
14	88550477	88550562	ENSG00000258789		ENSR00000071717	promoter
14	88550714	88550715	ENSG00000258789		ENSR00000071717	promoter
14	88551153	88551172	ENSG00000258789		ENSR00000071717	promoter
14	88551293	88551599	ENSG00000258789		ENSR00000071717, ENSR00000504632	promoter, CTCF_binding_site
14	88551801	88551826	ENSG00000258789		ENSR00000071717, ENSR00000504632	promoter, CTCF_binding_site
14	88551881	88551882	ENSG00000258789		ENSR00000071717, ENSR00000504632	promoter, CTCF_binding_site
14	88551934	88552062	ENSG00000258789		ENSR00000071717, ENSR00000504632	promoter, CTCF_binding_site
14	88554552	88555120	ENSG00000070778	PTPN21	ENSR00000071717	promoter
14	88557899	88557939	ENSG00000070778	PTPN21	ENSR00000504634	CTCF_binding_site
14	88558000	88558048	ENSG00000070778	PTPN21	ENSR00000504634	CTCF_binding_site
14	88558225	88558381	ENSG00000100722	ZC3H14	ENSR00000504634	CTCF_binding_site
14	88558683	88558725	ENSG00000100722	ZC3H14	ENSR00000504634	CTCF_binding_site
14	88562862	88563582	ENSG00000100722	ZC3H14	ENSR00000071721	promoter
14	88565245	88565267	ENSG00000100722	ZC3H14	ENSR00000071721	promoter
14	88589857	88589928	ENSG00000278576		ENSR00000504637	open_chromatin_region
14	88591177	88591178	ENSG00000278576		ENSR00000504637	open_chromatin_region
14	88591263	88591267	ENSG00000278576		ENSR00000071722	open_chromatin_region
14	88617216	88617296	ENSG00000278576		ENSR00000504642	open_chromatin_region
14	88619768	88619822	ENSG00000278576		ENSR00000504643	promoter_flanking_region
14	88619916	88619957	ENSG00000278576		ENSR00000504643	promoter_flanking_region
14	88631496	88631506	ENSG00000278576		ENSR00000071725	enhancer
14	88684361	88684462	ENSG00000278576		ENSR00000504651	enhancer
14	88737485	88737486	ENSG00000165521	EML5	ENSR00000504654	CTCF_binding_site
14	88766477	88766537	ENSG00000165521	EML5	ENSR00000504660	open_chromatin_region
14	88774033	88774038	ENSG00000165521	EML5	ENSR00000987837	promoter_flanking_region
14	88791879	88791880	ENSG00000165521	EML5	ENSR00000071730	promoter
14	88791949	88791950	ENSG00000165521	EML5	ENSR00000071730	promoter
14	88792019	88792106	ENSG00000165521	EML5	ENSR00000071730	promoter
14	88792222	88792633	ENSG00000165521	EML5	ENSR00000071730	promoter
14	88792695	88792896	ENSG00000165521	EML5	ENSR00000071730	promoter
14	88792982	88793292	ENSG00000165521	EML5	ENSR00000071730	promoter
14	88793476	88793521	ENSG00000165521	EML5	ENSR00000071730	promoter
14	88796016	88796063	ENSG00000165521	EML5	ENSR00000071730	promoter
14	88798021	88798043	ENSG00000165521	EML5	ENSR00001201645	CTCF_binding_site
14	88821801	88821802	ENSG00000274492		ENSR00001201647	CTCF_binding_site
14	88824365	88824383	ENSG00000165533	TTC8	ENSR00000071732	promoter
14	88824576	88824728	ENSG00000165533	TTC8	ENSR00000071732	promoter
14	88824780	88824953	ENSG00000165533	TTC8	ENSR00000071732	promoter
14	88826432	88826659	ENSG00000165533	TTC8	ENSR00000071732	promoter
14	88907186	88907253	ENSG00000207342	Y_RNA	ENSR00000071742	open_chromatin_region
14	88907314	88907354	ENSG00000207342	Y_RNA	ENSR00000071742	open_chromatin_region
14	88910544	88910545	ENSG00000207342	Y_RNA	ENSR00000071742	open_chromatin_region
14	88916048	88916049	ENSG00000207342	Y_RNA	ENSR00000275649	CTCF_binding_site
14	88942645	88942693	ENSG00000283627		ENSR00001201653	open_chromatin_region
14	88968667	88968668	ENSG00000283627		ENSR00001201656	CTCF_binding_site
14	88969689	88969716	ENSG00000283627		ENSR00001201656	CTCF_binding_site
14	89026901	89027003	ENSG00000283627		ENSR00000504719	CTCF_binding_site
14	89027100	89027618	ENSG00000283627		ENSR00000504719	CTCF_binding_site
14	89027751	89027754	ENSG00000283627		ENSR00000504719	CTCF_binding_site
14	89027809	89027867	ENSG00000283627		ENSR00000504719	CTCF_binding_site
14	89027939	89027959	ENSG00000283627		ENSR00000504719	CTCF_binding_site
14	89040479	89040532	ENSG00000283627		ENSR00000504723	CTCF_binding_site
14	89040730	89040783	ENSG00000283627		ENSR00000504723	CTCF_binding_site
14	89040900	89040907	ENSG00000283627		ENSR00000504723	CTCF_binding_site
14	89041152	89041195	ENSG00000283627		ENSR00000504723	CTCF_binding_site
14	89041438	89041451	ENSG00000283627		ENSR00000504723	CTCF_binding_site
14	89046934	89046951	ENSG00000283627		ENSR00000987857	CTCF_binding_site
14	89052410	89052411	ENSG00000283627		ENSR00000987858	promoter_flanking_region
14	89052462	89052463	ENSG00000283627		ENSR00000987858	promoter_flanking_region
14	89064442	89064443	ENSG00000258990	MPPE1P1	ENSR00001201660	enhancer
14	89072015	89072016	ENSG00000258990	MPPE1P1	ENSR00000504726	promoter_flanking_region
14	89072149	89072187	ENSG00000258990	MPPE1P1	ENSR00000504726	promoter_flanking_region
14	89073401	89073486	ENSG00000258990	MPPE1P1	ENSR00000504726	promoter_flanking_region
14	89078262	89078304	ENSG00000258990	MPPE1P1	ENSR00000504727	CTCF_binding_site
14	89081672	89081711	ENSG00000258990	MPPE1P1	ENSR00000504727	CTCF_binding_site
14	89086700	89086701	ENSG00000258990	MPPE1P1	ENSR00000504728	promoter_flanking_region
14	89096139	89096144	ENSG00000258990	MPPE1P1	ENSR00000071764	open_chromatin_region
14	89111675	89111765	ENSG00000258990	MPPE1P1	ENSR00000504732	open_chromatin_region
14	89111882	89111897	ENSG00000258990	MPPE1P1	ENSR00000504732	open_chromatin_region
14	89111951	89111952	ENSG00000258990	MPPE1P1	ENSR00000504732	open_chromatin_region
14	89112607	89112621	ENSG00000258990	MPPE1P1	ENSR00000504732	open_chromatin_region
14	89112791	89112794	ENSG00000258990	MPPE1P1	ENSR00000504732	open_chromatin_region
14	89112885	89112909	ENSG00000258990	MPPE1P1	ENSR00000504732	open_chromatin_region
14	89117335	89117336	ENSG00000258990	MPPE1P1	ENSR00001201661	enhancer
14	89117426	89117427	ENSG00000258990	MPPE1P1	ENSR00001201661	enhancer
14	89131892	89131893	ENSG00000258990	MPPE1P1	ENSR00000071765	open_chromatin_region
14	89131951	89131976	ENSG00000258990	MPPE1P1	ENSR00000071765	open_chromatin_region
14	89133117	89133118	ENSG00000258990	MPPE1P1	ENSR00000071765	open_chromatin_region
14	89162519	89162520	ENSG00000277801		ENSR00000071770	open_chromatin_region
14	89162698	89162756	ENSG00000277801		ENSR00000071770	open_chromatin_region
14	89162830	89162855	ENSG00000277801		ENSR00000071770	open_chromatin_region
14	89162943	89163026	ENSG00000277801		ENSR00000071770	open_chromatin_region
14	89164722	89164734	ENSG00000277801		ENSR00000071770	open_chromatin_region
14	89164923	89164924	ENSG00000277801		ENSR00000071770	open_chromatin_region
14	89178288	89178289	ENSG00000277801		ENSR00000504756	promoter_flanking_region
14	89200525	89200526	ENSG00000277801		ENSR00001201671	promoter_flanking_region
14	89200598	89200599	ENSG00000277801		ENSR00001201671	promoter_flanking_region
14	89217878	89217879	ENSG00000277801		ENSR00000504776	promoter_flanking_region
14	89221923	89222108	ENSG00000277801		ENSR00000504776	promoter_flanking_region
14	89227688	89227689	ENSG00000259151	CAP2P1	ENSR00000504777	promoter_flanking_region
14	89236407	89236408	ENSG00000259151	CAP2P1	ENSR00001201682	enhancer
14	89240741	89240742	ENSG00000259151	CAP2P1	ENSR00000504785	promoter_flanking_region
14	89240859	89240860	ENSG00000259151	CAP2P1	ENSR00000504785	promoter_flanking_region
14	89253256	89253291	ENSG00000259151	CAP2P1	ENSR00000504791, ENSR00000504792	promoter_flanking_region, CTCF_binding_site
14	89255270	89255271	ENSG00000259151	CAP2P1	ENSR00000504791	promoter_flanking_region
14	89260372	89260382	ENSG00000259151	CAP2P1	ENSR00000504794	promoter_flanking_region
14	89261345	89261367	ENSG00000259151	CAP2P1	ENSR00000504794	promoter_flanking_region
14	89272139	89272228	ENSG00000259151	CAP2P1	ENSR00000987872	promoter_flanking_region
14	89284792	89284793	ENSG00000259151	CAP2P1	ENSR00001201689	promoter_flanking_region
14	89284894	89284895	ENSG00000259151	CAP2P1	ENSR00001201689	promoter_flanking_region
14	89285387	89285388	ENSG00000259151	CAP2P1	ENSR00001201689	promoter_flanking_region
14	89285450	89285475	ENSG00000259151	CAP2P1	ENSR00001201689	promoter_flanking_region
14	89291753	89291780	ENSG00000259151	CAP2P1	ENSR00000504799	promoter
14	89297288	89297379	ENSG00000259151	CAP2P1	ENSR00000504800	CTCF_binding_site
14	89301716	89301717	ENSG00000259151	CAP2P1	ENSR00000504801	CTCF_binding_site
14	89301890	89301896	ENSG00000259151	CAP2P1	ENSR00000504801	CTCF_binding_site
14	89304272	89304320	ENSG00000259151	CAP2P1	ENSR00000504801	CTCF_binding_site
14	89305063	89305141	ENSG00000259151	CAP2P1	ENSR00000504801	CTCF_binding_site
14	89306511	89306558	ENSG00000259151	CAP2P1	ENSR00000504801	CTCF_binding_site
14	89306646	89306659	ENSG00000259151	CAP2P1	ENSR00000504801	CTCF_binding_site
14	89310966	89310967	ENSG00000259151	CAP2P1	ENSR00000504802	CTCF_binding_site
14	89311060	89311063	ENSG00000259151	CAP2P1	ENSR00000504802	CTCF_binding_site
14	89311207	89311217	ENSG00000259151	CAP2P1	ENSR00000504802	CTCF_binding_site
14	89317756	89317757	ENSG00000259151	CAP2P1	ENSR00000504806	promoter_flanking_region
14	89322064	89322065	ENSG00000258752		ENSR00001201692	enhancer
14	89326960	89326992	ENSG00000258752		ENSR00000071803	promoter_flanking_region
14	89329583	89329624	ENSG00000258752		ENSR00000071803	promoter_flanking_region
14	89329727	89329728	ENSG00000258752		ENSR00000071803	promoter_flanking_region
14	89352739	89352740	ENSG00000258699		ENSR00000504814	promoter
14	89354506	89354519	ENSG00000258699		ENSR00000504814	promoter
14	89367350	89367407	ENSG00000258699		ENSR00000504819	CTCF_binding_site
14	89367468	89367527	ENSG00000258699		ENSR00000504819	CTCF_binding_site
14	89374845	89374892	ENSG00000258699		ENSR00000987877	promoter_flanking_region
14	89389985	89390018	ENSG00000258380		ENSR00000504823	promoter_flanking_region
14	89392683	89392727	ENSG00000258380		ENSR00000504823	promoter_flanking_region
14	89392931	89392964	ENSG00000258380		ENSR00000504823	promoter_flanking_region
14	89393056	89393094	ENSG00000258380		ENSR00000504823	promoter_flanking_region
14	89395249	89395250	ENSG00000258380		ENSR00000504823	promoter_flanking_region
14	89398878	89398899	ENSG00000258380		ENSR00000504823	promoter_flanking_region
14	89404436	89404454	ENSG00000258380		ENSR00000504823	promoter_flanking_region
14	89405239	89405285	ENSG00000258380		ENSR00000504823	promoter_flanking_region
14	89416113	89416381	ENSG00000258920	FOXN3-AS1	ENSR00000071834	promoter
14	89416440	89416499	ENSG00000258920	FOXN3-AS1	ENSR00000071834	promoter
14	89416552	89417194	ENSG00000258920	FOXN3-AS1	ENSR00000071834	promoter
14	89417274	89417620	ENSG00000258920	FOXN3-AS1	ENSR00000071834	promoter
14	89417761	89417925	ENSG00000258920	FOXN3-AS1	ENSR00000071834	promoter
14	89418805	89418807	ENSG00000258920	FOXN3-AS1	ENSR00000071834	promoter
14	89426932	89426998	ENSG00000258920	FOXN3-AS1	ENSR00001201694	promoter_flanking_region
14	89427569	89427608	ENSG00000258920	FOXN3-AS1	ENSR00001201694	promoter_flanking_region
14	89428693	89428703	ENSG00000258920	FOXN3-AS1	ENSR00001201695	promoter_flanking_region
14	89434113	89434114	ENSG00000258920	FOXN3-AS1	ENSR00001201695	promoter_flanking_region
14	89451429	89451438	ENSG00000258920	FOXN3-AS1	ENSR00000504839	open_chromatin_region
14	89452426	89452433	ENSG00000258920	FOXN3-AS1	ENSR00000504839	open_chromatin_region
14	89455606	89455656	ENSG00000258920	FOXN3-AS1	ENSR00000504839	open_chromatin_region
14	89457473	89457474	ENSG00000258920	FOXN3-AS1	ENSR00000504839	open_chromatin_region
14	89457702	89457703	ENSG00000258920	FOXN3-AS1	ENSR00000504839	open_chromatin_region
14	89460483	89460537	ENSG00000258920	FOXN3-AS1	ENSR00000504841	CTCF_binding_site
14	89462973	89463024	ENSG00000258920	FOXN3-AS1	ENSR00000504841	CTCF_binding_site
14	89463105	89463161	ENSG00000258920	FOXN3-AS1	ENSR00000504841	CTCF_binding_site
14	89464800	89464855	ENSG00000258920	FOXN3-AS1	ENSR00000504841	CTCF_binding_site
14	89467254	89467255	ENSG00000258920	FOXN3-AS1	ENSR00000504841	CTCF_binding_site
14	89472582	89472594	ENSG00000258920	FOXN3-AS1	ENSR00000987881	CTCF_binding_site
14	89472670	89472703	ENSG00000258920	FOXN3-AS1	ENSR00000987881	CTCF_binding_site
14	89475093	89475106	ENSG00000258920	FOXN3-AS1	ENSR00000987882	enhancer
14	89481335	89481395	ENSG00000258920	FOXN3-AS1	ENSR00000504845	promoter_flanking_region
14	89487710	89487711	ENSG00000258920	FOXN3-AS1	ENSR00000987885	promoter_flanking_region
14	89487946	89487990	ENSG00000258920	FOXN3-AS1	ENSR00000987885	promoter_flanking_region
14	89491077	89491112	ENSG00000258920	FOXN3-AS1	ENSR00000987885	promoter_flanking_region
14	89491255	89491256	ENSG00000258920	FOXN3-AS1	ENSR00000987885	promoter_flanking_region
14	89502058	89502083	ENSG00000259073	FOXN3-AS2	ENSR00000504849	open_chromatin_region
14	89503618	89503619	ENSG00000259073	FOXN3-AS2	ENSR00001201698	promoter_flanking_region
14	89503781	89503782	ENSG00000259073	FOXN3-AS2	ENSR00001201698	promoter_flanking_region
14	89505400	89505474	ENSG00000259073	FOXN3-AS2	ENSR00001201698	promoter_flanking_region
14	89505699	89505732	ENSG00000259073	FOXN3-AS2	ENSR00001201698	promoter_flanking_region
14	89505793	89505833	ENSG00000259073	FOXN3-AS2	ENSR00001201698	promoter_flanking_region
14	89506037	89506056	ENSG00000259073	FOXN3-AS2	ENSR00001201699	enhancer
14	89506190	89506261	ENSG00000259073	FOXN3-AS2	ENSR00001201699	enhancer
14	89506436	89506486	ENSG00000259073	FOXN3-AS2	ENSR00001201699	enhancer
14	89510707	89510708	ENSG00000259073	FOXN3-AS2	ENSR00000071855	promoter_flanking_region
14	89510802	89510815	ENSG00000259073	FOXN3-AS2	ENSR00000071855	promoter_flanking_region
14	89515690	89515691	ENSG00000259073	FOXN3-AS2	ENSR00000987887	promoter_flanking_region
14	89518955	89518963	ENSG00000259073	FOXN3-AS2	ENSR00001201701	TF_binding_site
14	89530886	89530901	ENSG00000259073	FOXN3-AS2	ENSR00001201703	enhancer
14	89533490	89533579	ENSG00000259073	FOXN3-AS2	ENSR00000987889	CTCF_binding_site
14	89534528	89534568	ENSG00000259073	FOXN3-AS2	ENSR00001201704	enhancer
14	89538706	89538760	ENSG00000259073	FOXN3-AS2	ENSR00000504862	CTCF_binding_site
14	89538906	89538929	ENSG00000259073	FOXN3-AS2	ENSR00000504862	CTCF_binding_site
14	89539045	89539131	ENSG00000259073	FOXN3-AS2	ENSR00001201705	promoter_flanking_region
14	89548844	89548857	ENSG00000259073	FOXN3-AS2	ENSR00000504867	promoter_flanking_region
14	89548979	89549011	ENSG00000259073	FOXN3-AS2	ENSR00000504867	promoter_flanking_region
14	89553674	89553675	ENSG00000259073	FOXN3-AS2	ENSR00000504867	promoter_flanking_region
14	89556296	89556318	ENSG00000259073	FOXN3-AS2	ENSR00000987893	promoter_flanking_region
14	89565982	89565983	ENSG00000259073	FOXN3-AS2	ENSR00000987894	promoter_flanking_region
14	89566038	89566039	ENSG00000259073	FOXN3-AS2	ENSR00000987894	promoter_flanking_region
14	89567973	89568014	ENSG00000259073	FOXN3-AS2	ENSR00000987894	promoter_flanking_region
14	89570124	89570157	ENSG00000259073	FOXN3-AS2	ENSR00000987894	promoter_flanking_region
14	89570263	89570289	ENSG00000259073	FOXN3-AS2	ENSR00000987894	promoter_flanking_region
14	89571369	89571382	ENSG00000259073	FOXN3-AS2	ENSR00000987895	enhancer
14	89577579	89577580	ENSG00000259073	FOXN3-AS2	ENSR00000987896	promoter_flanking_region
14	89577706	89577707	ENSG00000259073	FOXN3-AS2	ENSR00000987896	promoter_flanking_region
14	89581559	89581569	ENSG00000259073	FOXN3-AS2	ENSR00000987896	promoter_flanking_region
14	89584915	89584916	ENSG00000259073	FOXN3-AS2	ENSR00001201707	promoter_flanking_region
14	89584975	89585006	ENSG00000259073	FOXN3-AS2	ENSR00001201707	promoter_flanking_region
14	89591704	89591745	ENSG00000259073	FOXN3-AS2	ENSR00001201708	CTCF_binding_site
14	89594834	89594835	ENSG00000259073	FOXN3-AS2	ENSR00000504878	open_chromatin_region
14	89607919	89607942	ENSG00000053254	FOXN3	ENSR00001201711	open_chromatin_region
14	89608039	89608128	ENSG00000053254	FOXN3	ENSR00001201712	promoter_flanking_region
14	89608361	89608431	ENSG00000053254	FOXN3	ENSR00001201712	promoter_flanking_region
14	89611674	89611723	ENSG00000053254	FOXN3	ENSR00001201713	promoter_flanking_region
14	89618604	89618631	ENSG00000053254	FOXN3	ENSR00000504884	promoter
14	89619116	89619358	ENSG00000053254	FOXN3	ENSR00000504884	promoter
14	89619469	89619480	ENSG00000053254	FOXN3	ENSR00000504884	promoter
14	89625115	89625160	ENSG00000201027	RN7SKP107	ENSR00001201715	promoter_flanking_region
14	89625567	89625665	ENSG00000201027	RN7SKP107	ENSR00001201715	promoter_flanking_region
14	89640862	89640863	ENSG00000258792		ENSR00000987902	promoter_flanking_region
14	89671671	89671769	ENSG00000252655	Y_RNA	ENSR00001201716	CTCF_binding_site
14	89688194	89688195	ENSG00000200312	RN7SKP255	ENSR00000504904	open_chromatin_region
14	89689424	89689448	ENSG00000200312	RN7SKP255	ENSR00000504904	open_chromatin_region
14	89691687	89691765	ENSG00000200312	RN7SKP255	ENSR00000504905	promoter_flanking_region
14	89691925	89691926	ENSG00000200312	RN7SKP255	ENSR00000504905	promoter_flanking_region
14	89701385	89701386	ENSG00000200312	RN7SKP255	ENSR00000987909	promoter_flanking_region
14	89701439	89701508	ENSG00000200312	RN7SKP255	ENSR00000987909	promoter_flanking_region
14	89701573	89701899	ENSG00000200312	RN7SKP255	ENSR00000987909	promoter_flanking_region
14	89701989	89702008	ENSG00000200312	RN7SKP255	ENSR00000987909	promoter_flanking_region
14	89719293	89719326	ENSG00000200312	RN7SKP255	ENSR00000504912	CTCF_binding_site
14	89724487	89724488	ENSG00000200312	RN7SKP255	ENSR00000504912	CTCF_binding_site
14	89737617	89737628	ENSG00000259050	CHORDC2P	ENSR00000987913	promoter_flanking_region
14	89738348	89738430	ENSG00000259050	CHORDC2P	ENSR00000987913	promoter_flanking_region
14	89738707	89738746	ENSG00000259050	CHORDC2P	ENSR00000987913	promoter_flanking_region
14	89738930	89739096	ENSG00000259050	CHORDC2P	ENSR00001201718	promoter_flanking_region
14	89740879	89741020	ENSG00000259050	CHORDC2P	ENSR00001201718	promoter_flanking_region
14	89748710	89748742	ENSG00000259050	CHORDC2P	ENSR00000987915	TF_binding_site
14	89749893	89749894	ENSG00000259050	CHORDC2P	ENSR00000504920	promoter_flanking_region
14	89749960	89749961	ENSG00000259050	CHORDC2P	ENSR00000504920	promoter_flanking_region
14	89778031	89778069	ENSG00000259050	CHORDC2P	ENSR00000504927	CTCF_binding_site
14	89778981	89778998	ENSG00000259050	CHORDC2P	ENSR00000504927	CTCF_binding_site
14	89780924	89780925	ENSG00000259050	CHORDC2P	ENSR00000504927	CTCF_binding_site
14	89782400	89782401	ENSG00000259050	CHORDC2P	ENSR00000504927	CTCF_binding_site
14	89782463	89782464	ENSG00000259050	CHORDC2P	ENSR00000504927	CTCF_binding_site
14	89788211	89788252	ENSG00000259050	CHORDC2P	ENSR00000504930	promoter_flanking_region
14	89791274	89791283	ENSG00000259050	CHORDC2P	ENSR00000504930	promoter_flanking_region
14	89795304	89795305	ENSG00000259050	CHORDC2P	ENSR00000504930	promoter_flanking_region
14	89827489	89827490	ENSG00000230997	RAB42P1	ENSR00000504938	promoter_flanking_region
14	89827686	89827720	ENSG00000230997	RAB42P1	ENSR00000504938	promoter_flanking_region
14	89834187	89834203	ENSG00000230997	RAB42P1	ENSR00001201721	promoter_flanking_region
14	89834537	89834538	ENSG00000230997	RAB42P1	ENSR00001201721	promoter_flanking_region
14	89835879	89835907	ENSG00000230997	RAB42P1	ENSR00001201721	promoter_flanking_region
14	89894081	89894151	ENSG00000230997	RAB42P1	ENSR00001201727	enhancer
14	89896103	89896152	ENSG00000230997	RAB42P1	ENSR00001201727	enhancer
14	89896211	89896307	ENSG00000230997	RAB42P1	ENSR00001201727	enhancer
14	89909512	89909538	ENSG00000230997	RAB42P1	ENSR00000987936	promoter_flanking_region
14	89909632	89909633	ENSG00000230997	RAB42P1	ENSR00000987936	promoter_flanking_region
14	89909876	89909914	ENSG00000230997	RAB42P1	ENSR00000987936	promoter_flanking_region
14	89920830	89920831	ENSG00000230997	RAB42P1	ENSR00000504966	promoter_flanking_region
14	89922953	89922954	ENSG00000042088	TDP1	ENSR00000504966	promoter_flanking_region
14	89938894	89938896	ENSG00000042088	TDP1	ENSR00001201729	CTCF_binding_site
14	89954519	89954569	ENSG00000140025	EFCAB11	ENSR00000071916	promoter
14	89955819	89955909	ENSG00000140025	EFCAB11	ENSR00000071916	promoter
14	89955993	89956249	ENSG00000140025	EFCAB11	ENSR00000071916	promoter
14	89956407	89956488	ENSG00000140025	EFCAB11	ENSR00000071916	promoter
14	89956612	89956669	ENSG00000140025	EFCAB11	ENSR00000071916	promoter
14	90007305	90007308	ENSG00000140025	EFCAB11	ENSR00000987946	open_chromatin_region
14	90026343	90026369	ENSG00000152315	KCNK13	ENSR00000071919	open_chromatin_region
14	90050149	90050160	ENSG00000152315	KCNK13	ENSR00000504982	open_chromatin_region
14	90060481	90060687	ENSG00000152315	KCNK13	ENSR00000071922, ENSR00001201732	promoter, CTCF_binding_site
14	90060785	90060981	ENSG00000152315	KCNK13	ENSR00000071922, ENSR00001201732	promoter, CTCF_binding_site
14	90061043	90061282	ENSG00000152315	KCNK13	ENSR00000071922	promoter
14	90061364	90061540	ENSG00000152315	KCNK13	ENSR00000071922	promoter
14	90061632	90061930	ENSG00000152315	KCNK13	ENSR00000071922	promoter
14	90061999	90062280	ENSG00000152315	KCNK13	ENSR00000071922	promoter
14	90062412	90062640	ENSG00000152315	KCNK13	ENSR00000071922	promoter
14	90062699	90062700	ENSG00000152315	KCNK13	ENSR00000071922	promoter
14	90068990	90068991	ENSG00000152315	KCNK13	ENSR00000504985	open_chromatin_region
14	90069097	90069140	ENSG00000152315	KCNK13	ENSR00000504985	open_chromatin_region
14	90073577	90073599	ENSG00000152315	KCNK13	ENSR00000504985	open_chromatin_region
14	90073733	90073740	ENSG00000152315	KCNK13	ENSR00000504985	open_chromatin_region
14	90076944	90077108	ENSG00000152315	KCNK13	ENSR00000504988	promoter_flanking_region
14	90077277	90077318	ENSG00000152315	KCNK13	ENSR00000504988	promoter_flanking_region
14	90077372	90077373	ENSG00000152315	KCNK13	ENSR00000504988	promoter_flanking_region
14	90085424	90085425	ENSG00000258544	GLRXP2	ENSR00000987951	promoter_flanking_region
14	90085479	90085480	ENSG00000258544	GLRXP2	ENSR00000987951	promoter_flanking_region
14	90094748	90094927	ENSG00000258544	GLRXP2	ENSR00000504991	promoter_flanking_region
14	90098601	90098602	ENSG00000258544	GLRXP2	ENSR00000504991	promoter_flanking_region
14	90098804	90098846	ENSG00000258544	GLRXP2	ENSR00000504991	promoter_flanking_region
14	90101364	90101389	ENSG00000258544	GLRXP2	ENSR00000504992	TF_binding_site
14	90101658	90101659	ENSG00000258544	GLRXP2	ENSR00000504992	TF_binding_site
14	90106975	90106976	ENSG00000258544	GLRXP2	ENSR00000987952	promoter_flanking_region
14	90109049	90109093	ENSG00000258544	GLRXP2	ENSR00000987952	promoter_flanking_region
14	90111976	90111977	ENSG00000258544	GLRXP2	ENSR00000504995	promoter_flanking_region
14	90114728	90114729	ENSG00000258544	GLRXP2	ENSR00000275697, ENSR00000504996	CTCF_binding_site, TF_binding_site
14	90117406	90117419	ENSG00000258544	GLRXP2	ENSR00000275697	CTCF_binding_site
14	90130302	90130397	ENSG00000258544	GLRXP2	ENSR00000504999	open_chromatin_region
14	90130545	90130579	ENSG00000258544	GLRXP2	ENSR00000504999	open_chromatin_region
14	90184132	90184167	ENSG00000201351	Y_RNA	ENSR00000505010	CTCF_binding_site
14	90184235	90184313	ENSG00000201351	Y_RNA	ENSR00000505010	CTCF_binding_site
14	90184699	90184795	ENSG00000201351	Y_RNA	ENSR00000505010	CTCF_binding_site
14	90184892	90184893	ENSG00000201351	Y_RNA	ENSR00000505010	CTCF_binding_site
14	90185068	90185082	ENSG00000201351	Y_RNA	ENSR00000505010	CTCF_binding_site
14	90186054	90186055	ENSG00000201351	Y_RNA	ENSR00000987959	enhancer
14	90192803	90192832	ENSG00000201351	Y_RNA	ENSR00000505013	CTCF_binding_site
14	90196132	90196155	ENSG00000201351	Y_RNA	ENSR00001201735	enhancer
14	90196207	90196231	ENSG00000201351	Y_RNA	ENSR00001201735	enhancer
14	90196401	90196402	ENSG00000201351	Y_RNA	ENSR00001201735	enhancer
14	90199536	90199637	ENSG00000201351	Y_RNA	ENSR00000987960	promoter_flanking_region
14	90222592	90222624	ENSG00000100764	PSMC1	ENSR00001201737	promoter_flanking_region
14	90235365	90235447	ENSG00000100764	PSMC1	ENSR00000275707, ENSR00000987961	CTCF_binding_site, promoter_flanking_region
14	90235504	90235524	ENSG00000100764	PSMC1	ENSR00000275707, ENSR00000987961	CTCF_binding_site, promoter_flanking_region
14	90235619	90235620	ENSG00000100764	PSMC1	ENSR00000275707, ENSR00000987961	CTCF_binding_site, promoter_flanking_region
14	90235687	90235688	ENSG00000100764	PSMC1	ENSR00000275707, ENSR00000987961	CTCF_binding_site, promoter_flanking_region
14	90235842	90235877	ENSG00000100764	PSMC1	ENSR00000275707	CTCF_binding_site
14	90242921	90242922	ENSG00000100764	PSMC1	ENSR00001201738	CTCF_binding_site
14	90247707	90247748	ENSG00000100764	PSMC1	ENSR00000987963	open_chromatin_region
14	90247873	90247945	ENSG00000100764	PSMC1	ENSR00000987963	open_chromatin_region
14	90254188	90254266	ENSG00000100764	PSMC1	ENSR00000071933	promoter
14	90254354	90254388	ENSG00000100764	PSMC1	ENSR00000071933	promoter
14	90254590	90254638	ENSG00000100764	PSMC1	ENSR00000071933	promoter
14	90256573	90256574	ENSG00000100764	PSMC1	ENSR00000071933	promoter
14	90256678	90256786	ENSG00000100764	PSMC1	ENSR00000071933	promoter
14	90256848	90256863	ENSG00000100764	PSMC1	ENSR00000071933	promoter
14	90256920	90256950	ENSG00000100764	PSMC1	ENSR00000071933	promoter
14	90257696	90257784	ENSG00000100764	PSMC1	ENSR00000071933	promoter
14	90257841	90257882	ENSG00000100764	PSMC1	ENSR00000071933	promoter
14	90263220	90263221	ENSG00000100764	PSMC1	ENSR00000987965	open_chromatin_region
14	90265416	90265429	ENSG00000100764	PSMC1	ENSR00000987966	open_chromatin_region
14	90265518	90265581	ENSG00000100764	PSMC1	ENSR00000987966	open_chromatin_region
14	90272146	90272186	ENSG00000100764	PSMC1	ENSR00000505024	promoter_flanking_region
14	90277563	90277640	ENSG00000287437		ENSR00000505026	promoter_flanking_region
14	90282793	90282825	ENSG00000287437		ENSR00000987969	promoter_flanking_region
14	90282886	90282895	ENSG00000287437		ENSR00000987969	promoter_flanking_region
14	90287485	90287486	ENSG00000287437		ENSR00000987970	enhancer
14	90306178	90306179	ENSG00000287437		ENSR00001201742	enhancer
14	90306238	90306239	ENSG00000287437		ENSR00001201742	enhancer
14	90307612	90307651	ENSG00000287437		ENSR00000505034	CTCF_binding_site
14	90308968	90308969	ENSG00000287437		ENSR00000505034	CTCF_binding_site
14	90309148	90309153	ENSG00000287437		ENSR00000505034	CTCF_binding_site
14	90309290	90309308	ENSG00000287437		ENSR00000505034	CTCF_binding_site
14	90313377	90313459	ENSG00000119720	NRDE2	ENSR00000987975	promoter_flanking_region
14	90315005	90315038	ENSG00000119720	NRDE2	ENSR00000987975	promoter_flanking_region
14	90318672	90318693	ENSG00000119720	NRDE2	ENSR00000987975	promoter_flanking_region
14	90326426	90326451	ENSG00000119720	NRDE2	ENSR00000505037	promoter_flanking_region
14	90330099	90330100	ENSG00000119720	NRDE2	ENSR00000071943	promoter
14	90331979	90331985	ENSG00000119720	NRDE2	ENSR00000071943	promoter
14	90332141	90332156	ENSG00000119720	NRDE2	ENSR00000071943	promoter
14	90332222	90332225	ENSG00000119720	NRDE2	ENSR00000071943	promoter
14	90332428	90332429	ENSG00000119720	NRDE2	ENSR00000071943	promoter
14	90347714	90347805	ENSG00000119720	NRDE2	ENSR00000987981	promoter_flanking_region
14	90350730	90350767	ENSG00000242571	RPL21P11	ENSR00001201744	enhancer
14	90356847	90356870	ENSG00000242571	RPL21P11	ENSR00001201746	open_chromatin_region
14	90364076	90364077	ENSG00000242571	RPL21P11	ENSR00001201747	CTCF_binding_site
14	90373441	90373442	ENSG00000242571	RPL21P11	ENSR00000505055	open_chromatin_region
14	90373511	90373512	ENSG00000242571	RPL21P11	ENSR00000505055	open_chromatin_region
14	90374689	90374706	ENSG00000275198	LINC02960	ENSR00000505055	open_chromatin_region
14	90374760	90374778	ENSG00000275198	LINC02960	ENSR00000505055	open_chromatin_region
14	90382584	90382585	ENSG00000275198	LINC02960	ENSR00000071947	promoter
14	90382815	90382840	ENSG00000275198	LINC02960	ENSR00000071947	promoter
14	90382960	90383014	ENSG00000275198	LINC02960	ENSR00000071947	promoter
14	90383130	90383469	ENSG00000275198	LINC02960	ENSR00000071947	promoter
14	90383760	90383814	ENSG00000275198	LINC02960	ENSR00000071947	promoter
14	90383981	90384037	ENSG00000275198	LINC02960	ENSR00000071947	promoter
14	90384110	90384111	ENSG00000275198	LINC02960	ENSR00000071947	promoter
14	90386753	90386754	ENSG00000275198	LINC02960	ENSR00000505060	promoter_flanking_region
14	90391519	90391529	ENSG00000198668	CALM1	ENSR00001201750	CTCF_binding_site
14	90396642	90396643	ENSG00000198668	CALM1	ENSR00000071950	promoter
14	90396863	90397071	ENSG00000198668	CALM1	ENSR00000071950	promoter
14	90397221	90397273	ENSG00000198668	CALM1	ENSR00000071950	promoter
14	90397457	90397692	ENSG00000198668	CALM1	ENSR00000071950	promoter
14	90397747	90397859	ENSG00000198668	CALM1	ENSR00000071950	promoter
14	90397910	90398008	ENSG00000198668	CALM1	ENSR00000071950	promoter
14	90398147	90398358	ENSG00000198668	CALM1	ENSR00000071950	promoter
14	90412601	90412613	ENSG00000258424		ENSR00001201755	open_chromatin_region
14	90420520	90420561	ENSG00000258424		ENSR00000505070	promoter_flanking_region
14	90422046	90422047	ENSG00000258424		ENSR00001201756	enhancer
14	90423278	90423376	ENSG00000258424		ENSR00001201757	enhancer
14	90426296	90426297	ENSG00000258424		ENSR00000505074	promoter_flanking_region
14	90427236	90427268	ENSG00000258424		ENSR00000505074	promoter_flanking_region
14	90427420	90427421	ENSG00000258424		ENSR00000505074	promoter_flanking_region
14	90427904	90427905	ENSG00000258424		ENSR00000505074	promoter_flanking_region
14	90428072	90428073	ENSG00000258424		ENSR00000505074	promoter_flanking_region
14	90428150	90428151	ENSG00000258424		ENSR00000505074	promoter_flanking_region
14	90432119	90432120	ENSG00000233208	LINC00642	ENSR00000505076	enhancer
14	90432329	90432335	ENSG00000233208	LINC00642	ENSR00000505076	enhancer
14	90433561	90433578	ENSG00000233208	LINC00642	ENSR00000505078	CTCF_binding_site
14	90433782	90433783	ENSG00000233208	LINC00642	ENSR00000505078	CTCF_binding_site
14	90433983	90433984	ENSG00000233208	LINC00642	ENSR00000505078	CTCF_binding_site
14	90434949	90434950	ENSG00000233208	LINC00642	ENSR00000505078	CTCF_binding_site
14	90436363	90436431	ENSG00000233208	LINC00642	ENSR00000505078	CTCF_binding_site
14	90445785	90445786	ENSG00000233208	LINC00642	ENSR00000987993	promoter_flanking_region
14	90445926	90445955	ENSG00000233208	LINC00642	ENSR00000987993	promoter_flanking_region
14	90451699	90451743	ENSG00000233208	LINC00642	ENSR00000505081	CTCF_binding_site
14	90453704	90453730	ENSG00000258678	LINC02317	ENSR00000505081	CTCF_binding_site
14	90454303	90454304	ENSG00000258678	LINC02317	ENSR00000505080	promoter
14	90454365	90454366	ENSG00000258678	LINC02317	ENSR00000505080	promoter
14	90454452	90454456	ENSG00000258678	LINC02317	ENSR00000505080	promoter
14	90454519	90454538	ENSG00000258678	LINC02317	ENSR00000505080	promoter
14	90454818	90454838	ENSG00000258678	LINC02317	ENSR00000505080	promoter
14	90456916	90456996	ENSG00000258678	LINC02317	ENSR00000505083	enhancer
14	90457780	90457789	ENSG00000258678	LINC02317	ENSR00000505083	enhancer
14	90478816	90478817	ENSG00000259789		ENSR00000505086	open_chromatin_region
14	90484937	90484978	ENSG00000259789		ENSR00000505087	promoter_flanking_region
14	90485828	90485852	ENSG00000259789		ENSR00000987996	promoter_flanking_region
14	90491790	90491791	ENSG00000259789		ENSR00000505090	promoter_flanking_region
14	90491994	90491995	ENSG00000259789		ENSR00000505090	promoter_flanking_region
14	90492710	90492857	ENSG00000259789		ENSR00000505090	promoter_flanking_region
14	90495826	90495827	ENSG00000259789		ENSR00000987997	TF_binding_site
14	90500876	90500896	ENSG00000259789		ENSR00001201758	enhancer
14	90500986	90501035	ENSG00000259789		ENSR00001201758	enhancer
14	90501087	90501088	ENSG00000259789		ENSR00001201758	enhancer
14	90501199	90501256	ENSG00000259789		ENSR00001201758	enhancer
14	90503491	90503492	ENSG00000259789		ENSR00001201758	enhancer
14	90508979	90509082	ENSG00000259789		ENSR00000275720	CTCF_binding_site
14	90518187	90518224	ENSG00000259789		ENSR00000505099	promoter_flanking_region
14	90518360	90518506	ENSG00000259789		ENSR00000505099	promoter_flanking_region
14	90518648	90518649	ENSG00000259789		ENSR00000505099, ENSR00000275721	promoter_flanking_region, CTCF_binding_site
14	90522139	90522155	ENSG00000259789		ENSR00000505101	CTCF_binding_site
14	90522212	90522213	ENSG00000259789		ENSR00000505101	CTCF_binding_site
14	90522999	90523021	ENSG00000259789		ENSR00000505101	CTCF_binding_site
14	90523285	90523421	ENSG00000259789		ENSR00000505101	CTCF_binding_site
14	90524110	90524111	ENSG00000259789		ENSR00000505101	CTCF_binding_site
14	90524313	90524461	ENSG00000259789		ENSR00000505101	CTCF_binding_site
14	90524671	90524677	ENSG00000259789		ENSR00000988001	CTCF_binding_site
14	90525437	90525589	ENSG00000259789		ENSR00000988001	CTCF_binding_site
14	90525762	90525783	ENSG00000259789		ENSR00000988001	CTCF_binding_site
14	90528162	90528163	ENSG00000259789		ENSR00000988001	CTCF_binding_site
14	90533746	90533747	ENSG00000258935		ENSR00000988001	CTCF_binding_site
14	90534914	90534948	ENSG00000258935		ENSR00000988002	promoter_flanking_region
14	90540182	90540195	ENSG00000258935		ENSR00000988002	promoter_flanking_region
14	90540252	90540253	ENSG00000258935		ENSR00000988002	promoter_flanking_region
14	90541341	90541362	ENSG00000258935		ENSR00000988002	promoter_flanking_region
14	90541493	90541565	ENSG00000258935		ENSR00000988002	promoter_flanking_region
14	90541661	90541699	ENSG00000258935		ENSR00000988002	promoter_flanking_region
14	90542000	90542026	ENSG00000258935		ENSR00000988002	promoter_flanking_region
14	90547381	90547382	ENSG00000258935		ENSR00000505109	promoter_flanking_region
14	90552424	90552425	ENSG00000258935		ENSR00000505112	promoter_flanking_region
14	90553223	90553236	ENSG00000258935		ENSR00000988004	CTCF_binding_site
14	90554195	90554201	ENSG00000258935		ENSR00000988004	CTCF_binding_site
14	90554390	90554395	ENSG00000258935		ENSR00000988004	CTCF_binding_site
14	90555925	90555983	ENSG00000258935		ENSR00000505116	CTCF_binding_site
14	90556036	90556043	ENSG00000258935		ENSR00000505116	CTCF_binding_site
14	90558055	90558066	ENSG00000258935		ENSR00001201762	enhancer
14	90558269	90558318	ENSG00000258935		ENSR00001201762	enhancer
14	90558385	90558493	ENSG00000258935		ENSR00001201762	enhancer
14	90558679	90558680	ENSG00000258935		ENSR00001201762	enhancer
14	90559152	90559155	ENSG00000258935		ENSR00000505117	CTCF_binding_site
14	90560038	90560081	ENSG00000258935		ENSR00000505118	open_chromatin_region
14	90573410	90573559	ENSG00000258935		ENSR00000505123	promoter_flanking_region
14	90578047	90578175	ENSG00000258935		ENSR00000988006	promoter_flanking_region
14	90587100	90587101	ENSG00000258935		ENSR00001201764	enhancer
14	90599019	90599044	ENSG00000258935		ENSR00000275724	CTCF_binding_site
14	90600689	90600699	ENSG00000258935		ENSR00000275724	CTCF_binding_site
14	90600770	90600822	ENSG00000258935		ENSR00000275724	CTCF_binding_site
14	90601658	90601659	ENSG00000258935		ENSR00001201765	enhancer
14	90601892	90601901	ENSG00000258935		ENSR00001201765	enhancer
14	90621291	90621309	ENSG00000259163	TTC7B-AS1	ENSR00000505132	CTCF_binding_site
14	90621390	90621407	ENSG00000259163	TTC7B-AS1	ENSR00000505132	CTCF_binding_site
14	90621474	90621475	ENSG00000259163	TTC7B-AS1	ENSR00000505132	CTCF_binding_site
14	90621538	90621574	ENSG00000259163	TTC7B-AS1	ENSR00000505132	CTCF_binding_site
14	90627237	90627238	ENSG00000259163	TTC7B-AS1	ENSR00000505132	CTCF_binding_site
14	90627328	90627369	ENSG00000259163	TTC7B-AS1	ENSR00000505132	CTCF_binding_site
14	90627577	90627619	ENSG00000259163	TTC7B-AS1	ENSR00000505132	CTCF_binding_site
14	90627840	90627841	ENSG00000259163	TTC7B-AS1	ENSR00000505132	CTCF_binding_site
14	90629793	90629830	ENSG00000259163	TTC7B-AS1	ENSR00000988011	CTCF_binding_site
14	90630102	90630103	ENSG00000259163	TTC7B-AS1	ENSR00000988011	CTCF_binding_site
14	90630356	90630357	ENSG00000259163	TTC7B-AS1	ENSR00000988011	CTCF_binding_site
14	90634542	90634543	ENSG00000259163	TTC7B-AS1	ENSR00000988012	promoter_flanking_region
14	90635486	90635527	ENSG00000259163	TTC7B-AS1	ENSR00000988012	promoter_flanking_region
14	90645130	90645131	ENSG00000259163	TTC7B-AS1	ENSR00000505135	promoter
14	90661105	90661119	ENSG00000258437		ENSR00000988015	promoter
14	90675425	90675426	ENSG00000258437		ENSR00000505141	promoter
14	90701171	90701194	ENSG00000258716		ENSR00000988022	CTCF_binding_site
14	90701284	90701285	ENSG00000258716		ENSR00000988022	CTCF_binding_site
14	90702073	90702074	ENSG00000258716		ENSR00000988022	CTCF_binding_site
14	90706223	90706232	ENSG00000258716		ENSR00000988022	CTCF_binding_site
14	90721990	90722024	ENSG00000258716		ENSR00000072006	promoter_flanking_region
14	90727086	90727144	ENSG00000287663		ENSR00000505157, ENSR00000988027	CTCF_binding_site, enhancer
14	90727217	90727218	ENSG00000287663		ENSR00000988027	enhancer
14	90728775	90728810	ENSG00000287663		ENSR00000988027	enhancer
14	90731046	90731047	ENSG00000287663		ENSR00000505158	promoter_flanking_region
14	90731594	90731595	ENSG00000287663		ENSR00000505158	promoter_flanking_region
14	90738337	90738369	ENSG00000287663		ENSR00000505159	promoter_flanking_region
14	90738501	90738502	ENSG00000287663		ENSR00000505159	promoter_flanking_region
14	90739490	90739491	ENSG00000287663		ENSR00000505159	promoter_flanking_region
14	90758255	90758287	ENSG00000287663		ENSR00001201773	promoter
14	90758528	90758558	ENSG00000287663		ENSR00001201773, ENSR00000988029	promoter, CTCF_binding_site
14	90758735	90758765	ENSG00000287663		ENSR00001201773	promoter
14	90759145	90759146	ENSG00000287663		ENSR00001201773, ENSR00000505163	promoter, CTCF_binding_site
14	90773548	90773565	ENSG00000213315		ENSR00000505165	open_chromatin_region
14	90785145	90785177	ENSG00000213315		ENSR00000275732	CTCF_binding_site
14	90786683	90786705	ENSG00000213315		ENSR00000988032	promoter_flanking_region
14	90789622	90789625	ENSG00000213315		ENSR00000505169	promoter_flanking_region
14	90789712	90789812	ENSG00000213315		ENSR00000505169	promoter_flanking_region
14	90796071	90796072	ENSG00000165914	TTC7B	ENSR00000505170	CTCF_binding_site
14	90798283	90798284	ENSG00000165914	TTC7B	ENSR00001201774	CTCF_binding_site
14	90800680	90800704	ENSG00000165914	TTC7B	ENSR00000505172	CTCF_binding_site
14	90801157	90801158	ENSG00000165914	TTC7B	ENSR00000505172	CTCF_binding_site
14	90802653	90802672	ENSG00000165914	TTC7B	ENSR00000505172	CTCF_binding_site
14	90802723	90802812	ENSG00000165914	TTC7B	ENSR00000505172	CTCF_binding_site
14	90804028	90804163	ENSG00000165914	TTC7B	ENSR00000505172	CTCF_binding_site
14	90804265	90804266	ENSG00000165914	TTC7B	ENSR00000505172	CTCF_binding_site
14	90804447	90804448	ENSG00000165914	TTC7B	ENSR00000505172	CTCF_binding_site
14	90805316	90805325	ENSG00000165914	TTC7B	ENSR00000505172	CTCF_binding_site
14	90805388	90805409	ENSG00000165914	TTC7B	ENSR00000505172	CTCF_binding_site
14	90805485	90805558	ENSG00000165914	TTC7B	ENSR00000505172	CTCF_binding_site
14	90806156	90806206	ENSG00000165914	TTC7B	ENSR00000505172	CTCF_binding_site
14	90812510	90812534	ENSG00000165914	TTC7B	ENSR00000072022	promoter
14	90812596	90812597	ENSG00000165914	TTC7B	ENSR00000072022	promoter
14	90813880	90813881	ENSG00000165914	TTC7B	ENSR00000072022	promoter
14	90815884	90816209	ENSG00000165914	TTC7B	ENSR00000072022	promoter
14	90816270	90816574	ENSG00000165914	TTC7B	ENSR00000072022, ENSR00000505175	promoter, CTCF_binding_site
14	90816861	90816942	ENSG00000165914	TTC7B	ENSR00000072022, ENSR00000505175	promoter, CTCF_binding_site
14	90821109	90821110	ENSG00000165914	TTC7B	ENSR00000505179	promoter_flanking_region
14	90821190	90821200	ENSG00000165914	TTC7B	ENSR00000505179	promoter_flanking_region
14	90824060	90824089	ENSG00000258884	LINC02321	ENSR00000988038	TF_binding_site
14	90824683	90824684	ENSG00000258884	LINC02321	ENSR00000988038	TF_binding_site
14	90824772	90824851	ENSG00000258884	LINC02321	ENSR00000988038	TF_binding_site
14	90827528	90827550	ENSG00000258884	LINC02321	ENSR00001201775	promoter
14	90828004	90828005	ENSG00000258884	LINC02321	ENSR00001201775	promoter
14	90828164	90828207	ENSG00000258884	LINC02321	ENSR00001201775	promoter
14	90828309	90828336	ENSG00000258884	LINC02321	ENSR00001201775	promoter
14	90831154	90831205	ENSG00000258884	LINC02321	ENSR00000988039	enhancer
14	90833731	90833834	ENSG00000258884	LINC02321	ENSR00000505182	CTCF_binding_site
14	90835944	90835983	ENSG00000258884	LINC02321	ENSR00000505183	CTCF_binding_site
14	90836043	90836089	ENSG00000258884	LINC02321	ENSR00000505183	CTCF_binding_site
14	90836206	90836207	ENSG00000258884	LINC02321	ENSR00000505183	CTCF_binding_site
14	90837844	90837854	ENSG00000258884	LINC02321	ENSR00000505183	CTCF_binding_site
14	90838874	90838963	ENSG00000258884	LINC02321	ENSR00000505183	CTCF_binding_site
14	90842536	90842603	ENSG00000258884	LINC02321	ENSR00000988040	promoter_flanking_region
14	90843637	90843638	ENSG00000258884	LINC02321	ENSR00000988040	promoter_flanking_region
14	90843807	90843808	ENSG00000258884	LINC02321	ENSR00000988040	promoter_flanking_region
14	90849264	90849265	ENSG00000258884	LINC02321	ENSR00000505188	promoter_flanking_region
14	90849355	90849356	ENSG00000258884	LINC02321	ENSR00000505188	promoter_flanking_region
14	90852982	90853020	ENSG00000258884	LINC02321	ENSR00000505188	promoter_flanking_region
14	90855797	90855809	ENSG00000258884	LINC02321	ENSR00000988042	open_chromatin_region
14	90855945	90855957	ENSG00000258884	LINC02321	ENSR00000988042	open_chromatin_region
14	90856513	90856521	ENSG00000258884	LINC02321	ENSR00000988042	open_chromatin_region
14	90858103	90858104	ENSG00000258884	LINC02321	ENSR00000988042	open_chromatin_region
14	90948423	90948556	ENSG00000133943	DGLUCY	ENSR00000988049	TF_binding_site
14	90982705	90982777	ENSG00000133943	DGLUCY	ENSR00000505215	TF_binding_site
14	90983947	90983996	ENSG00000133943	DGLUCY	ENSR00000988051	promoter_flanking_region
14	90984065	90984066	ENSG00000133943	DGLUCY	ENSR00000988051	promoter_flanking_region
14	91000097	91000098	ENSG00000133943	DGLUCY	ENSR00000505221	enhancer
14	91004186	91004286	ENSG00000133943	DGLUCY	ENSR00001201778	enhancer
14	91004836	91004860	ENSG00000133943	DGLUCY	ENSR00000505225	CTCF_binding_site
14	91014284	91014318	ENSG00000133943	DGLUCY	ENSR00000505225	CTCF_binding_site
14	91014394	91014416	ENSG00000133943	DGLUCY	ENSR00000505225	CTCF_binding_site
14	91033366	91033367	ENSG00000133943	DGLUCY	ENSR00000988057	promoter_flanking_region
14	91033494	91033495	ENSG00000133943	DGLUCY	ENSR00000988057	promoter_flanking_region
14	91059049	91059094	ENSG00000133943	DGLUCY	ENSR00000072043	promoter
14	91059155	91059170	ENSG00000133943	DGLUCY	ENSR00000072043	promoter
14	91059779	91059821	ENSG00000100784	RPS6KA5	ENSR00000072043	promoter
14	91059903	91059921	ENSG00000100784	RPS6KA5	ENSR00000072043	promoter
14	91060074	91060296	ENSG00000100784	RPS6KA5	ENSR00000072043	promoter
14	91066334	91066335	ENSG00000100784	RPS6KA5	ENSR00000072043	promoter
14	91066561	91066562	ENSG00000100784	RPS6KA5	ENSR00000072043	promoter
14	91066798	91066846	ENSG00000100784	RPS6KA5	ENSR00000072043	promoter
14	91076836	91076849	ENSG00000252644	RNU7-30P	ENSR00000505242	promoter_flanking_region
14	91079006	91079053	ENSG00000252644	RNU7-30P	ENSR00000505242	promoter_flanking_region
14	91079542	91079550	ENSG00000252644	RNU7-30P	ENSR00000505242	promoter_flanking_region
14	91081000	91081018	ENSG00000252644	RNU7-30P	ENSR00000505242	promoter_flanking_region
14	91085672	91085714	ENSG00000252644	RNU7-30P	ENSR00000505243	open_chromatin_region
14	91094297	91094298	ENSG00000252644	RNU7-30P	ENSR00000072046	open_chromatin_region
14	91094349	91094350	ENSG00000252644	RNU7-30P	ENSR00000072046	open_chromatin_region
14	91106176	91106227	ENSG00000252644	RNU7-30P	ENSR00000988069	promoter_flanking_region
14	91107289	91107335	ENSG00000252644	RNU7-30P	ENSR00000988069	promoter_flanking_region
14	91108886	91108887	ENSG00000221102	SNORA11B	ENSR00000988069	promoter_flanking_region
14	91115689	91115690	ENSG00000221102	SNORA11B	ENSR00000505253	promoter
14	91124030	91124077	ENSG00000221102	SNORA11B	ENSR00001201782	promoter_flanking_region
14	91127581	91127602	ENSG00000221102	SNORA11B	ENSR00001201782	promoter_flanking_region
14	91128200	91128201	ENSG00000221102	SNORA11B	ENSR00001201782	promoter_flanking_region
14	91129707	91129716	ENSG00000221102	SNORA11B	ENSR00001201782	promoter_flanking_region
14	91130433	91130460	ENSG00000221102	SNORA11B	ENSR00001201782	promoter_flanking_region
14	91131096	91131107	ENSG00000221102	SNORA11B	ENSR00001201782	promoter_flanking_region
14	91133155	91133167	ENSG00000221102	SNORA11B	ENSR00000988070	open_chromatin_region
14	91136123	91136124	ENSG00000221102	SNORA11B	ENSR00000988070	open_chromatin_region
14	91136184	91136223	ENSG00000221102	SNORA11B	ENSR00000988070	open_chromatin_region
14	91143119	91143165	ENSG00000221102	SNORA11B	ENSR00000988071	promoter_flanking_region
14	91150297	91150298	ENSG00000221102	SNORA11B	ENSR00000505260	promoter_flanking_region
14	91151340	91151384	ENSG00000221102	SNORA11B	ENSR00000988072	enhancer
14	91153510	91153511	ENSG00000221102	SNORA11B	ENSR00000988072	enhancer
14	91153968	91153975	ENSG00000221102	SNORA11B	ENSR00000505262	promoter_flanking_region
14	91155105	91155106	ENSG00000221102	SNORA11B	ENSR00000505262	promoter_flanking_region
14	91155308	91155309	ENSG00000221102	SNORA11B	ENSR00000505262	promoter_flanking_region
14	91156351	91156374	ENSG00000221102	SNORA11B	ENSR00001201783	TF_binding_site
14	91162624	91162635	ENSG00000221102	SNORA11B	ENSR00001201784	promoter_flanking_region
14	91163532	91163568	ENSG00000221102	SNORA11B	ENSR00001201784	promoter_flanking_region
14	91168957	91168958	ENSG00000221102	SNORA11B	ENSR00000988076	CTCF_binding_site
14	91169168	91169169	ENSG00000221102	SNORA11B	ENSR00000988076	CTCF_binding_site
14	91170654	91170655	ENSG00000221102	SNORA11B	ENSR00000988078	promoter_flanking_region
14	91172715	91172794	ENSG00000221102	SNORA11B	ENSR00000275743	CTCF_binding_site
14	91179623	91179624	ENSG00000221102	SNORA11B	ENSR00000275744	CTCF_binding_site
14	91190089	91190145	ENSG00000258875		ENSR00001201786	open_chromatin_region
14	91194827	91194828	ENSG00000258875		ENSR00000988081	promoter_flanking_region
14	91199384	91199417	ENSG00000258875		ENSR00000505276	promoter_flanking_region
14	91199782	91199783	ENSG00000258875		ENSR00000505276	promoter_flanking_region
14	91213989	91213990	ENSG00000258875		ENSR00000988082	TF_binding_site
14	91220170	91220171	ENSG00000258875		ENSR00000988082	TF_binding_site
14	91224731	91224744	ENSG00000258875		ENSR00000988084	CTCF_binding_site
14	91224846	91224870	ENSG00000258875		ENSR00000988084	CTCF_binding_site
14	91233564	91233592	ENSG00000258875		ENSR00000988084	CTCF_binding_site
14	91233738	91233885	ENSG00000258875		ENSR00000988084	CTCF_binding_site
14	91233968	91234211	ENSG00000258875		ENSR00000988084	CTCF_binding_site
14	91234368	91234443	ENSG00000258875		ENSR00000988084	CTCF_binding_site
14	91234624	91234696	ENSG00000258875		ENSR00000988084	CTCF_binding_site
14	91234852	91234961	ENSG00000258875		ENSR00000988084	CTCF_binding_site
14	91236061	91236062	ENSG00000258875		ENSR00000988084	CTCF_binding_site
14	91237785	91237823	ENSG00000258875		ENSR00000988086	promoter
14	91239376	91239395	ENSG00000258875		ENSR00000988086	promoter
14	91245048	91245049	ENSG00000258875		ENSR00000988086	promoter
14	91245132	91245177	ENSG00000258875		ENSR00000988086	promoter
14	91245357	91245358	ENSG00000258875		ENSR00000988086	promoter
14	91245813	91245857	ENSG00000258875		ENSR00000988086	promoter
14	91248435	91248470	ENSG00000119714	GPR68	ENSR00000505283	promoter
14	91250491	91250492	ENSG00000119714	GPR68	ENSR00000072071	promoter
14	91251475	91251519	ENSG00000119714	GPR68	ENSR00000072071	promoter
14	91251651	91251663	ENSG00000119714	GPR68	ENSR00000072071	promoter
14	91252427	91252513	ENSG00000119714	GPR68	ENSR00000505282	promoter
14	91253311	91253781	ENSG00000119714	GPR68	ENSR00000988087	promoter
14	91253919	91253962	ENSG00000119714	GPR68	ENSR00000988087	promoter
14	91254082	91254129	ENSG00000119714	GPR68	ENSR00000988087	promoter
14	91257562	91257563	ENSG00000260810		ENSR00000505288	promoter
14	91262458	91262471	ENSG00000286607		ENSR00000505291	promoter_flanking_region
14	91262538	91262539	ENSG00000286607		ENSR00000505291	promoter_flanking_region
14	91264056	91264116	ENSG00000286607		ENSR00001201790	promoter
14	91264363	91264810	ENSG00000286607		ENSR00001201790	promoter
14	91264913	91265082	ENSG00000286607		ENSR00001201790	promoter
14	91272685	91272884	ENSG00000286607		ENSR00001201792	promoter_flanking_region
14	91273058	91273168	ENSG00000286607		ENSR00001201792	promoter_flanking_region
14	91273263	91273515	ENSG00000286607		ENSR00001201792	promoter_flanking_region
14	91273599	91273611	ENSG00000286607		ENSR00001201792	promoter_flanking_region
14	91274096	91274176	ENSG00000286607		ENSR00001201792	promoter_flanking_region
14	91274310	91274336	ENSG00000286607		ENSR00001201792	promoter_flanking_region
14	91275882	91275908	ENSG00000286607		ENSR00000505297	TF_binding_site
14	91277094	91277095	ENSG00000286607		ENSR00000505297	TF_binding_site
14	91277938	91277939	ENSG00000286607		ENSR00000988092	open_chromatin_region
14	91278065	91278107	ENSG00000286607		ENSR00000505299	CTCF_binding_site
14	91278167	91278168	ENSG00000286607		ENSR00000505299	CTCF_binding_site
14	91283337	91283354	ENSG00000286607		ENSR00000505302	promoter_flanking_region
14	91284971	91284972	ENSG00000286607		ENSR00000505302	promoter_flanking_region
14	91289046	91289084	ENSG00000286607		ENSR00000275747	CTCF_binding_site
14	91289171	91289209	ENSG00000286607		ENSR00000505303	open_chromatin_region
14	91291716	91291717	ENSG00000286607		ENSR00000505303	open_chromatin_region
14	91291841	91291842	ENSG00000286607		ENSR00000505303	open_chromatin_region
14	91292429	91292430	ENSG00000286607		ENSR00001201795	promoter_flanking_region
14	91295589	91295590	ENSG00000286607		ENSR00000505304	CTCF_binding_site
14	91296027	91296074	ENSG00000286607		ENSR00000505304	CTCF_binding_site
14	91298305	91298403	ENSG00000286607		ENSR00001201796	CTCF_binding_site
14	91307072	91307073	ENSG00000286607		ENSR00001201798	promoter_flanking_region
14	91308997	91309021	ENSG00000286607		ENSR00001201798	promoter_flanking_region
14	91309135	91309161	ENSG00000286607		ENSR00001201798	promoter_flanking_region
14	91313172	91313208	ENSG00000286607		ENSR00000988097	promoter_flanking_region
14	91313367	91313550	ENSG00000286607		ENSR00000988097	promoter_flanking_region
14	91313754	91313755	ENSG00000286607		ENSR00000988097	promoter_flanking_region
14	91315418	91315419	ENSG00000286607		ENSR00000505310	promoter
14	91320901	91320921	ENSG00000286607		ENSR00001201799	CTCF_binding_site
14	91321112	91321113	ENSG00000286607		ENSR00001201799	CTCF_binding_site
14	91321373	91321374	ENSG00000286607		ENSR00001201799	CTCF_binding_site
14	91322145	91322146	ENSG00000286607		ENSR00001201799	CTCF_binding_site
14	91323062	91323063	ENSG00000286607		ENSR00000275749	CTCF_binding_site
14	91323232	91323233	ENSG00000286607		ENSR00000275749	CTCF_binding_site
14	91324153	91324182	ENSG00000286607		ENSR00000275749	CTCF_binding_site
14	91324277	91324278	ENSG00000286607		ENSR00000275749	CTCF_binding_site
14	91324541	91324542	ENSG00000286607		ENSR00000275749	CTCF_binding_site
14	91324733	91324795	ENSG00000286607		ENSR00000275749	CTCF_binding_site
14	91324901	91324902	ENSG00000286607		ENSR00000275749	CTCF_binding_site
14	91326357	91326370	ENSG00000286607		ENSR00000275749	CTCF_binding_site
14	91327315	91327346	ENSG00000286607		ENSR00000275749	CTCF_binding_site
14	91327557	91327595	ENSG00000286607		ENSR00000275749	CTCF_binding_site
14	91328131	91328132	ENSG00000286607		ENSR00000275749	CTCF_binding_site
14	91328367	91328400	ENSG00000286607		ENSR00000275749	CTCF_binding_site
14	91328456	91328464	ENSG00000286607		ENSR00000275749	CTCF_binding_site
14	91328645	91328653	ENSG00000286607		ENSR00000275749	CTCF_binding_site
14	91330802	91330803	ENSG00000286607		ENSR00000505316	open_chromatin_region
14	91334708	91334743	ENSG00000286607		ENSR00000505316	open_chromatin_region
14	91336850	91336919	ENSG00000286607		ENSR00000505317	open_chromatin_region
14	91337644	91337645	ENSG00000286607		ENSR00000505317	open_chromatin_region
14	91337843	91337844	ENSG00000286607		ENSR00000505317	open_chromatin_region
14	91337910	91337911	ENSG00000286607		ENSR00000505317	open_chromatin_region
14	91338099	91338150	ENSG00000286607		ENSR00000505317	open_chromatin_region
14	91338253	91338257	ENSG00000286607		ENSR00000505317	open_chromatin_region
14	91338789	91338790	ENSG00000286607		ENSR00000505319	CTCF_binding_site
14	91338978	91339176	ENSG00000286607		ENSR00000988099	enhancer
14	91339291	91339297	ENSG00000286607		ENSR00000988100	promoter_flanking_region
14	91339437	91339457	ENSG00000286607		ENSR00000988100	promoter_flanking_region
14	91339868	91339942	ENSG00000286607		ENSR00000988100	promoter_flanking_region
14	91340651	91340652	ENSG00000258798	CCDC88C-DT	ENSR00000988100	promoter_flanking_region
14	91341825	91341832	ENSG00000258798	CCDC88C-DT	ENSR00001201800	open_chromatin_region
14	91342591	91342592	ENSG00000258798	CCDC88C-DT	ENSR00001201800	open_chromatin_region
14	91342738	91342787	ENSG00000258798	CCDC88C-DT	ENSR00001201800	open_chromatin_region
14	91343066	91343080	ENSG00000258798	CCDC88C-DT	ENSR00001201800	open_chromatin_region
14	91349535	91349547	ENSG00000258798	CCDC88C-DT	ENSR00001201809	promoter
14	91350277	91350278	ENSG00000258798	CCDC88C-DT	ENSR00001201801	promoter
14	91350408	91350409	ENSG00000258798	CCDC88C-DT	ENSR00001201801	promoter
14	91351033	91351034	ENSG00000258798	CCDC88C-DT	ENSR00001201801	promoter
14	91351674	91351691	ENSG00000258798	CCDC88C-DT	ENSR00001201801	promoter
14	91352305	91352329	ENSG00000258798	CCDC88C-DT	ENSR00000988103	promoter
14	91352408	91352413	ENSG00000258798	CCDC88C-DT	ENSR00000988103	promoter
14	91355048	91355054	ENSG00000258798	CCDC88C-DT	ENSR00000275750	CTCF_binding_site
14	91355213	91355270	ENSG00000258798	CCDC88C-DT	ENSR00000275750	CTCF_binding_site
14	91355503	91355504	ENSG00000258798	CCDC88C-DT	ENSR00000275750	CTCF_binding_site
14	91355564	91355585	ENSG00000258798	CCDC88C-DT	ENSR00000275750	CTCF_binding_site
14	91356346	91356375	ENSG00000258798	CCDC88C-DT	ENSR00000988105	promoter
14	91357449	91357458	ENSG00000258798	CCDC88C-DT	ENSR00000505322	CTCF_binding_site
14	91357813	91357820	ENSG00000258798	CCDC88C-DT	ENSR00000505322	CTCF_binding_site
14	91357918	91357936	ENSG00000258798	CCDC88C-DT	ENSR00000505322	CTCF_binding_site
14	91359275	91359276	ENSG00000258798	CCDC88C-DT	ENSR00000505322	CTCF_binding_site
14	91359358	91359359	ENSG00000258798	CCDC88C-DT	ENSR00000505322	CTCF_binding_site
14	91359522	91359590	ENSG00000258798	CCDC88C-DT	ENSR00000505322	CTCF_binding_site
14	91369330	91369379	ENSG00000258798	CCDC88C-DT	ENSR00000988106	promoter
14	91369457	91369458	ENSG00000258798	CCDC88C-DT	ENSR00000988106	promoter
14	91369884	91369911	ENSG00000258798	CCDC88C-DT	ENSR00000988106	promoter
14	91370667	91370701	ENSG00000258798	CCDC88C-DT	ENSR00000988106	promoter
14	91371804	91371867	ENSG00000258798	CCDC88C-DT	ENSR00000988102	promoter
14	91372772	91372789	ENSG00000258798	CCDC88C-DT	ENSR00000988102, ENSR00000505326	promoter, CTCF_binding_site
14	91372855	91372856	ENSG00000258798	CCDC88C-DT	ENSR00000988102, ENSR00000505326	promoter, CTCF_binding_site
14	91372928	91372929	ENSG00000258798	CCDC88C-DT	ENSR00000988102, ENSR00000505326	promoter, CTCF_binding_site
14	91373857	91373858	ENSG00000258798	CCDC88C-DT	ENSR00000988102	promoter
14	91373920	91373921	ENSG00000258798	CCDC88C-DT	ENSR00000988102	promoter
14	91375575	91375616	ENSG00000258798	CCDC88C-DT	ENSR00000988104	promoter
14	91375739	91375767	ENSG00000258798	CCDC88C-DT	ENSR00000988104	promoter
14	91376926	91376927	ENSG00000258798	CCDC88C-DT	ENSR00001201806	promoter
14	91377352	91377373	ENSG00000258798	CCDC88C-DT	ENSR00001201806	promoter
14	91377430	91377504	ENSG00000258798	CCDC88C-DT	ENSR00001201806	promoter
14	91379018	91379019	ENSG00000258798	CCDC88C-DT	ENSR00000988107	promoter
