## Supplementary tables for "Development of circulating cell-free DNA reduced representation bisulfite sequencing for clinical methylomics diagnostics" (part 29 of 42)

### Sheet: Table S3A (continued)
cf-RRBS CLUSTER			NEAREST TRANSCRIPRTION START SITE		NEAREST REGULATORY ELEMENTS
14	91379590	91379663	ENSG00000258798	CCDC88C-DT	ENSR00000988114	CTCF_binding_site
14	91379757	91379775	ENSG00000258798	CCDC88C-DT	ENSR00000988114	CTCF_binding_site
14	91379826	91379852	ENSG00000258798	CCDC88C-DT	ENSR00000988114	CTCF_binding_site
14	91384675	91384676	ENSG00000258798	CCDC88C-DT	ENSR00000505331	CTCF_binding_site
14	91384757	91384758	ENSG00000258798	CCDC88C-DT	ENSR00000505331	CTCF_binding_site
14	91385177	91385178	ENSG00000258798	CCDC88C-DT	ENSR00000505331	CTCF_binding_site
14	91386169	91386241	ENSG00000258798	CCDC88C-DT	ENSR00000505331	CTCF_binding_site
14	91389933	91390004	ENSG00000258798	CCDC88C-DT	ENSR00000988112	promoter
14	91392850	91392851	ENSG00000258798	CCDC88C-DT	ENSR00001201804	promoter
14	91393011	91393104	ENSG00000258798	CCDC88C-DT	ENSR00001201804	promoter
14	91394456	91394457	ENSG00000258798	CCDC88C-DT	ENSR00001201804	promoter
14	91394811	91394848	ENSG00000258798	CCDC88C-DT	ENSR00000988109	promoter
14	91396521	91396615	ENSG00000258798	CCDC88C-DT	ENSR00000988109	promoter
14	91397751	91397752	ENSG00000258798	CCDC88C-DT	ENSR00000988109	promoter
14	91400407	91400408	ENSG00000258798	CCDC88C-DT	ENSR00000988110	promoter
14	91400472	91400479	ENSG00000258798	CCDC88C-DT	ENSR00000988110	promoter
14	91401614	91401625	ENSG00000258798	CCDC88C-DT	ENSR00001201808	promoter
14	91404689	91404702	ENSG00000258798	CCDC88C-DT	ENSR00000988108	promoter
14	91404779	91404791	ENSG00000258798	CCDC88C-DT	ENSR00000988108	promoter
14	91404913	91404922	ENSG00000258798	CCDC88C-DT	ENSR00000988108	promoter
14	91405045	91405046	ENSG00000258798	CCDC88C-DT	ENSR00000988108	promoter
14	91414885	91414928	ENSG00000258798	CCDC88C-DT	ENSR00000072116	promoter
14	91415153	91415154	ENSG00000258798	CCDC88C-DT	ENSR00000072116	promoter
14	91415213	91415225	ENSG00000258798	CCDC88C-DT	ENSR00000072116	promoter
14	91415580	91415635	ENSG00000258798	CCDC88C-DT	ENSR00000072116	promoter
14	91416955	91416956	ENSG00000258798	CCDC88C-DT	ENSR00000072116	promoter
14	91417018	91417023	ENSG00000258798	CCDC88C-DT	ENSR00000072116	promoter
14	91417184	91417212	ENSG00000258798	CCDC88C-DT	ENSR00000072116	promoter
14	91417286	91418257	ENSG00000015133	CCDC88C	ENSR00000072116, ENSR00000988115	promoter, CTCF_binding_site
14	91418468	91418499	ENSG00000258446		ENSR00000072116	promoter
14	91418563	91418648	ENSG00000258446		ENSR00000072116, ENSR00000275751	promoter, CTCF_binding_site
14	91418707	91418747	ENSG00000258446		ENSR00000072116, ENSR00000275751	promoter, CTCF_binding_site
14	91420021	91420214	ENSG00000258446		ENSR00000988116	promoter_flanking_region
14	91420590	91420591	ENSG00000258446		ENSR00000988116	promoter_flanking_region
14	91436822	91436850	ENSG00000258446		ENSR00000275754	CTCF_binding_site
14	91438405	91438406	ENSG00000258446		ENSR00000275754	CTCF_binding_site
14	91438466	91438505	ENSG00000258446		ENSR00000275754	CTCF_binding_site
14	91450348	91450356	ENSG00000258446		ENSR00000988119	promoter_flanking_region
14	91460289	91460305	ENSG00000258446		ENSR00000505344	promoter_flanking_region
14	91487074	91487119	ENSG00000100796	PPP4R3A	ENSR00001201811	promoter_flanking_region
14	91489009	91489199	ENSG00000100796	PPP4R3A	ENSR00001201811	promoter_flanking_region
14	91498640	91498653	ENSG00000100796	PPP4R3A	ENSR00000072125	promoter
14	91498730	91498806	ENSG00000100796	PPP4R3A	ENSR00000072125	promoter
14	91501973	91502012	ENSG00000100796	PPP4R3A	ENSR00000072125	promoter
14	91503699	91503700	ENSG00000100796	PPP4R3A	ENSR00000072125	promoter
14	91509229	91509251	ENSG00000100796	PPP4R3A	ENSR00000072125	promoter
14	91509307	91509380	ENSG00000100796	PPP4R3A	ENSR00000072125	promoter
14	91509547	91509942	ENSG00000100796	PPP4R3A	ENSR00000072125	promoter
14	91510136	91510144	ENSG00000100796	PPP4R3A	ENSR00000072125	promoter
14	91510195	91510254	ENSG00000100796	PPP4R3A	ENSR00000072125	promoter
14	91510341	91510533	ENSG00000100796	PPP4R3A	ENSR00000072125	promoter
14	91510602	91510857	ENSG00000100796	PPP4R3A	ENSR00000072125	promoter
14	91511949	91512054	ENSG00000100796	PPP4R3A	ENSR00000072125	promoter
14	91512252	91512253	ENSG00000100796	PPP4R3A	ENSR00000072125	promoter
14	91519094	91519097	ENSG00000100796	PPP4R3A	ENSR00000988124	promoter_flanking_region
14	91524568	91524569	ENSG00000100796	PPP4R3A	ENSR00000275755	CTCF_binding_site
14	91533121	91533122	ENSG00000278342		ENSR00001201812	enhancer
14	91533414	91533423	ENSG00000278342		ENSR00001201812	enhancer
14	91533510	91533511	ENSG00000278342		ENSR00001201812	enhancer
14	91535384	91535387	ENSG00000278342		ENSR00001201812	enhancer
14	91535714	91535715	ENSG00000278342		ENSR00001201812	enhancer
14	91536175	91536224	ENSG00000278342		ENSR00001201812	enhancer
14	91547155	91547164	ENSG00000278342		ENSR00000505360	CTCF_binding_site
14	91549390	91549429	ENSG00000278342		ENSR00000505360	CTCF_binding_site
14	91557108	91557235	ENSG00000278342		ENSR00000505364	open_chromatin_region
14	91557743	91557792	ENSG00000278342		ENSR00000505364	open_chromatin_region
14	91558083	91558119	ENSG00000278342		ENSR00000505364	open_chromatin_region
14	91564705	91564706	ENSG00000279286		ENSR00000275762	CTCF_binding_site
14	91564871	91564872	ENSG00000279286		ENSR00000275762	CTCF_binding_site
14	91564998	91565013	ENSG00000279286		ENSR00000275762	CTCF_binding_site
14	91574402	91574509	ENSG00000279286		ENSR00000988128	TF_binding_site
14	91577959	91578065	ENSG00000279286		ENSR00000988130	promoter_flanking_region
14	91578153	91578158	ENSG00000279286		ENSR00000988130	promoter_flanking_region
14	91578319	91578320	ENSG00000279286		ENSR00000988130	promoter_flanking_region
14	91583305	91583312	ENSG00000279286		ENSR00000505369	CTCF_binding_site
14	91590795	91590941	ENSG00000268295	POLR3GP1	ENSR00000072131	open_chromatin_region
14	91591274	91591275	ENSG00000268295	POLR3GP1	ENSR00000072131	open_chromatin_region
14	91598718	91598774	ENSG00000268295	POLR3GP1	ENSR00000072132	open_chromatin_region
14	91624344	91624448	ENSG00000258774	NANOGP7	ENSR00001201815	enhancer
14	91666333	91666334	ENSG00000258962		ENSR00000988138	promoter_flanking_region
14	91668737	91668738	ENSG00000258962		ENSR00000505392	open_chromatin_region
14	91668910	91668934	ENSG00000258962		ENSR00000505392	open_chromatin_region
14	91726299	91726337	ENSG00000275154	U3	ENSR00000072137	open_chromatin_region
14	91765782	91765798	ENSG00000260711		ENSR00000505414	promoter_flanking_region
14	91791991	91792035	ENSG00000133962	CATSPERB	ENSR00000988146	enhancer
14	91835904	91835987	ENSG00000165929	TC2N	ENSR00000072144	promoter
14	91836257	91836409	ENSG00000165929	TC2N	ENSR00000072144	promoter
14	91845057	91845120	ENSG00000165929	TC2N	ENSR00000505425	promoter_flanking_region
14	91867904	91867928	ENSG00000165929	TC2N	ENSR00000505435	promoter
14	91868055	91868056	ENSG00000165929	TC2N	ENSR00000505435	promoter
14	91869076	91869077	ENSG00000165929	TC2N	ENSR00000505435	promoter
14	91870348	91870381	ENSG00000165929	TC2N	ENSR00000505436	promoter
14	91876198	91876224	ENSG00000165929	TC2N	ENSR00000505440	CTCF_binding_site
14	91879360	91879361	ENSG00000165929	TC2N	ENSR00000505442	promoter_flanking_region
14	91882965	91882966	ENSG00000165929	TC2N	ENSR00000505443	promoter_flanking_region
14	91884119	91884166	ENSG00000165929	TC2N	ENSR00000505443	promoter_flanking_region
14	91884314	91884315	ENSG00000165929	TC2N	ENSR00000505443	promoter_flanking_region
14	91889717	91889721	ENSG00000165929	TC2N	ENSR00000505445	promoter_flanking_region
14	91895536	91895537	ENSG00000165929	TC2N	ENSR00000505447	CTCF_binding_site
14	91895627	91895628	ENSG00000165929	TC2N	ENSR00000505447	CTCF_binding_site
14	91899053	91899092	ENSG00000165929	TC2N	ENSR00000505450, ENSR00000505449	CTCF_binding_site, promoter_flanking_region
14	91916904	91916905	ENSG00000140092	FBLN5	ENSR00000505457	promoter_flanking_region
14	91917445	91917469	ENSG00000140092	FBLN5	ENSR00000505457	promoter_flanking_region
14	91921528	91921584	ENSG00000140092	FBLN5	ENSR00000988156	open_chromatin_region
14	91925095	91925096	ENSG00000140092	FBLN5	ENSR00000505459	promoter_flanking_region
14	91925230	91925234	ENSG00000140092	FBLN5	ENSR00000505459	promoter_flanking_region
14	91928784	91928785	ENSG00000140092	FBLN5	ENSR00000988160	enhancer
14	91931654	91931655	ENSG00000140092	FBLN5	ENSR00001201829	enhancer
14	91931802	91931809	ENSG00000140092	FBLN5	ENSR00001201829	enhancer
14	91932439	91932472	ENSG00000140092	FBLN5	ENSR00001201829	enhancer
14	91932714	91932769	ENSG00000140092	FBLN5	ENSR00001201829	enhancer
14	91937071	91937134	ENSG00000140092	FBLN5	ENSR00001201831	promoter_flanking_region
14	91937221	91937222	ENSG00000140092	FBLN5	ENSR00001201831	promoter_flanking_region
14	91941605	91941606	ENSG00000140092	FBLN5	ENSR00000505464	promoter_flanking_region
14	91947299	91947425	ENSG00000140092	FBLN5	ENSR00000072168	promoter
14	91947613	91947638	ENSG00000140092	FBLN5	ENSR00000072168	promoter
14	91947694	91947848	ENSG00000140092	FBLN5	ENSR00000072168	promoter
14	91951304	91951316	ENSG00000140092	FBLN5	ENSR00000988162	enhancer
14	91951509	91951546	ENSG00000140092	FBLN5	ENSR00000988162	enhancer
14	91952007	91952107	ENSG00000140092	FBLN5	ENSR00000988162	enhancer
14	91952681	91952727	ENSG00000140092	FBLN5	ENSR00000988162	enhancer
14	91954803	91954859	ENSG00000140092	FBLN5	ENSR00000505467	enhancer
14	91958101	91958102	ENSG00000140092	FBLN5	ENSR00000072169	TF_binding_site
14	91958285	91958300	ENSG00000140092	FBLN5	ENSR00000072169	TF_binding_site
14	91967418	91967419	ENSG00000140092	FBLN5	ENSR00000988164	open_chromatin_region
14	91979122	91979123	ENSG00000140092	FBLN5	ENSR00000505475	promoter_flanking_region
14	91992680	91992685	ENSG00000259020		ENSR00000505479	CTCF_binding_site
14	91992736	91992737	ENSG00000259020		ENSR00000505479	CTCF_binding_site
14	91993416	91993433	ENSG00000259020		ENSR00000505479	CTCF_binding_site
14	92007214	92007215	ENSG00000259020		ENSR00001201834	enhancer
14	92007315	92007316	ENSG00000259020		ENSR00001201834	enhancer
14	92015048	92015060	ENSG00000259020		ENSR00000505483	open_chromatin_region
14	92020026	92020027	ENSG00000259020		ENSR00000505483	open_chromatin_region
14	92024274	92024280	ENSG00000259020		ENSR00000988169	promoter
14	92025620	92025621	ENSG00000259020		ENSR00000988169	promoter
14	92025772	92025775	ENSG00000259020		ENSR00000988169	promoter
14	92031889	92031890	ENSG00000259020		ENSR00001201835	promoter_flanking_region
14	92039661	92039785	ENSG00000100815	TRIP11	ENSR00000072176	promoter
14	92039994	92040326	ENSG00000100815	TRIP11	ENSR00000072176	promoter
14	92041291	92041292	ENSG00000100815	TRIP11	ENSR00000072176	promoter
14	92042640	92042685	ENSG00000100815	TRIP11	ENSR00000072176	promoter
14	92048073	92048074	ENSG00000100815	TRIP11	ENSR00000072176	promoter
14	92049473	92049474	ENSG00000100815	TRIP11	ENSR00000505486	TF_binding_site
14	92049702	92049703	ENSG00000100815	TRIP11	ENSR00000505486	TF_binding_site
14	92052204	92052214	ENSG00000100815	TRIP11	ENSR00000505486	TF_binding_site
14	92054942	92054968	ENSG00000100815	TRIP11	ENSR00000505486	TF_binding_site
14	92055026	92055031	ENSG00000100815	TRIP11	ENSR00000505486	TF_binding_site
14	92055170	92055209	ENSG00000100815	TRIP11	ENSR00000505486	TF_binding_site
14	92055398	92055425	ENSG00000100815	TRIP11	ENSR00000505486	TF_binding_site
14	92055496	92055497	ENSG00000100815	TRIP11	ENSR00000505486	TF_binding_site
14	92059863	92059880	ENSG00000100815	TRIP11	ENSR00000988172	enhancer
14	92060447	92060448	ENSG00000100815	TRIP11	ENSR00000988172	enhancer
14	92060538	92060539	ENSG00000100815	TRIP11	ENSR00000988172	enhancer
14	92060590	92060591	ENSG00000100815	TRIP11	ENSR00000988172	enhancer
14	92065753	92065798	ENSG00000100815	TRIP11	ENSR00000988172	enhancer
14	92069350	92069361	ENSG00000100815	TRIP11	ENSR00000505490	enhancer
14	92069436	92069443	ENSG00000100815	TRIP11	ENSR00000505490	enhancer
14	92070305	92070345	ENSG00000100815	TRIP11	ENSR00000505490	enhancer
14	92085311	92085312	ENSG00000066427	ATXN3	ENSR00000505491	CTCF_binding_site
14	92086457	92086522	ENSG00000066427	ATXN3	ENSR00000505491	CTCF_binding_site
14	92089464	92089491	ENSG00000066427	ATXN3	ENSR00000505491	CTCF_binding_site
14	92097032	92097098	ENSG00000066427	ATXN3	ENSR00000505491	CTCF_binding_site
14	92097188	92097201	ENSG00000066427	ATXN3	ENSR00000505491	CTCF_binding_site
14	92097313	92097314	ENSG00000066427	ATXN3	ENSR00000505491	CTCF_binding_site
14	92097660	92097678	ENSG00000066427	ATXN3	ENSR00000505491	CTCF_binding_site
14	92105888	92105977	ENSG00000066427	ATXN3	ENSR00000072178	promoter
14	92106053	92106054	ENSG00000066427	ATXN3	ENSR00000072178	promoter
14	92106260	92106437	ENSG00000066427	ATXN3	ENSR00000072178	promoter
14	92106605	92106780	ENSG00000066427	ATXN3	ENSR00000072178, ENSR00000505493	promoter, CTCF_binding_site
14	92107054	92107095	ENSG00000066427	ATXN3	ENSR00000072178, ENSR00000505493	promoter, CTCF_binding_site
14	92107157	92107158	ENSG00000066427	ATXN3	ENSR00000072178, ENSR00000505493	promoter, CTCF_binding_site
14	92112186	92112199	ENSG00000066427	ATXN3	ENSR00000072180	open_chromatin_region
14	92112334	92112418	ENSG00000066427	ATXN3	ENSR00000072180	open_chromatin_region
14	92112621	92112634	ENSG00000066427	ATXN3	ENSR00000072180	open_chromatin_region
14	92116587	92116627	ENSG00000165934	CPSF2	ENSR00000505498	promoter_flanking_region
14	92120630	92120832	ENSG00000165934	CPSF2	ENSR00000072181	promoter
14	92120989	92121111	ENSG00000165934	CPSF2	ENSR00000072181	promoter
14	92121303	92121670	ENSG00000183648	NDUFB1	ENSR00000072181	promoter
14	92121890	92122062	ENSG00000183648	NDUFB1	ENSR00000072181	promoter
14	92122153	92122292	ENSG00000183648	NDUFB1	ENSR00000072181	promoter
14	92122343	92122356	ENSG00000183648	NDUFB1	ENSR00000072181	promoter
14	92122777	92122778	ENSG00000183648	NDUFB1	ENSR00000072181	promoter
14	92122877	92122909	ENSG00000183648	NDUFB1	ENSR00000072181	promoter
14	92122962	92122963	ENSG00000183648	NDUFB1	ENSR00000072181	promoter
14	92123190	92123198	ENSG00000183648	NDUFB1	ENSR00000072181	promoter
14	92123253	92123254	ENSG00000183648	NDUFB1	ENSR00000072181	promoter
14	92123383	92123429	ENSG00000183648	NDUFB1	ENSR00000072181	promoter
14	92123543	92123555	ENSG00000183648	NDUFB1	ENSR00000072181	promoter
14	92123650	92123691	ENSG00000183648	NDUFB1	ENSR00000072181	promoter
14	92128437	92128438	ENSG00000183648	NDUFB1	ENSR00001201836	open_chromatin_region
14	92128532	92128533	ENSG00000183648	NDUFB1	ENSR00001201836	open_chromatin_region
14	92132489	92132490	ENSG00000183648	NDUFB1	ENSR00000505500	CTCF_binding_site
14	92133018	92133047	ENSG00000183648	NDUFB1	ENSR00000505500	CTCF_binding_site
14	92133311	92133334	ENSG00000183648	NDUFB1	ENSR00000505500	CTCF_binding_site
14	92139277	92139349	ENSG00000183648	NDUFB1	ENSR00001201837	open_chromatin_region
14	92139607	92139608	ENSG00000183648	NDUFB1	ENSR00001201837	open_chromatin_region
14	92140558	92140623	ENSG00000183648	NDUFB1	ENSR00001201838	open_chromatin_region
14	92141516	92141517	ENSG00000183648	NDUFB1	ENSR00001201838	open_chromatin_region
14	92141672	92141673	ENSG00000183648	NDUFB1	ENSR00001201838	open_chromatin_region
14	92141776	92141800	ENSG00000183648	NDUFB1	ENSR00001201838	open_chromatin_region
14	92152380	92152421	ENSG00000183648	NDUFB1	ENSR00001201839	enhancer
14	92185479	92185488	ENSG00000183648	NDUFB1	ENSR00000505512	promoter_flanking_region
14	92185860	92185873	ENSG00000183648	NDUFB1	ENSR00000505512	promoter_flanking_region
14	92186057	92186138	ENSG00000183648	NDUFB1	ENSR00000505512	promoter_flanking_region
14	92187591	92187906	ENSG00000183648	NDUFB1	ENSR00000505513	open_chromatin_region
14	92194654	92194821	ENSG00000258481		ENSR00000988181	promoter_flanking_region
14	92207541	92207542	ENSG00000258481		ENSR00001201843, ENSR00000505516	promoter_flanking_region, CTCF_binding_site
14	92207770	92207771	ENSG00000258481		ENSR00001201843, ENSR00000505516	promoter_flanking_region, CTCF_binding_site
14	92213998	92214014	ENSG00000258481		ENSR00000988182	enhancer
14	92214198	92214199	ENSG00000258481		ENSR00000988182	enhancer
14	92235642	92235643	ENSG00000258481		ENSR00000505519	open_chromatin_region
14	92240294	92240295	ENSG00000258481		ENSR00000988184	promoter_flanking_region
14	92254214	92254237	ENSG00000258481		ENSR00000988188	CTCF_binding_site
14	92254391	92254402	ENSG00000258481		ENSR00000988189	CTCF_binding_site
14	92255026	92255067	ENSG00000258481		ENSR00000988189	CTCF_binding_site
14	92255994	92255995	ENSG00000258481		ENSR00000988189	CTCF_binding_site
14	92260707	92260735	ENSG00000258481		ENSR00000505524	promoter_flanking_region
14	92260969	92260970	ENSG00000258481		ENSR00000505524	promoter_flanking_region
14	92261275	92261276	ENSG00000258481		ENSR00000505524	promoter_flanking_region
14	92261448	92261480	ENSG00000258481		ENSR00000505524	promoter_flanking_region
14	92263619	92263620	ENSG00000258481		ENSR00000988191	promoter
14	92264013	92264014	ENSG00000201097	RNU6-366P	ENSR00000988191	promoter
14	92266043	92266044	ENSG00000201097	RNU6-366P	ENSR00000988191	promoter
14	92266174	92266230	ENSG00000201097	RNU6-366P	ENSR00000988191	promoter
14	92268701	92268724	ENSG00000201097	RNU6-366P	ENSR00000988191	promoter
14	92274350	92274378	ENSG00000201097	RNU6-366P	ENSR00000072193	open_chromatin_region
14	92287154	92287155	ENSG00000286630		ENSR00001201848	enhancer
14	92287316	92287317	ENSG00000286630		ENSR00001201848	enhancer
14	92309813	92309837	ENSG00000140090	SLC24A4	ENSR00000505529	open_chromatin_region
14	92315892	92315893	ENSG00000140090	SLC24A4	ENSR00000275792	CTCF_binding_site
14	92315991	92316080	ENSG00000140090	SLC24A4	ENSR00000275792	CTCF_binding_site
14	92322258	92322259	ENSG00000140090	SLC24A4	ENSR00000505534	promoter
14	92322321	92322339	ENSG00000140090	SLC24A4	ENSR00000505534	promoter
14	92323168	92323975	ENSG00000140090	SLC24A4	ENSR00000505534	promoter
14	92324092	92324237	ENSG00000140090	SLC24A4	ENSR00000505534	promoter
14	92328412	92328447	ENSG00000140090	SLC24A4	ENSR00000275793	CTCF_binding_site
14	92328635	92328636	ENSG00000140090	SLC24A4	ENSR00000275793	CTCF_binding_site
14	92334486	92334487	ENSG00000140090	SLC24A4	ENSR00000505538	CTCF_binding_site
14	92339102	92339166	ENSG00000140090	SLC24A4	ENSR00001201849	open_chromatin_region
14	92342661	92342672	ENSG00000140090	SLC24A4	ENSR00000988198	enhancer
14	92353951	92353968	ENSG00000140090	SLC24A4	ENSR00000275794	CTCF_binding_site
14	92354205	92354252	ENSG00000140090	SLC24A4	ENSR00000275794	CTCF_binding_site
14	92359313	92359314	ENSG00000140090	SLC24A4	ENSR00000988202	promoter_flanking_region
14	92359491	92359554	ENSG00000140090	SLC24A4	ENSR00000988202	promoter_flanking_region
14	92362832	92362858	ENSG00000140090	SLC24A4	ENSR00000505546, ENSR00000988203	CTCF_binding_site, promoter_flanking_region
14	92362917	92362918	ENSG00000140090	SLC24A4	ENSR00000505546, ENSR00000988203	CTCF_binding_site, promoter_flanking_region
14	92363784	92363787	ENSG00000140090	SLC24A4	ENSR00000505546	CTCF_binding_site
14	92363929	92363934	ENSG00000140090	SLC24A4	ENSR00000505546	CTCF_binding_site
14	92365195	92365199	ENSG00000140090	SLC24A4	ENSR00000505547	open_chromatin_region
14	92365473	92365474	ENSG00000140090	SLC24A4	ENSR00000505547	open_chromatin_region
14	92367228	92367249	ENSG00000140090	SLC24A4	ENSR00001201850	enhancer
14	92370883	92370884	ENSG00000140090	SLC24A4	ENSR00000505549	open_chromatin_region
14	92379503	92379504	ENSG00000140090	SLC24A4	ENSR00000275795	CTCF_binding_site
14	92383085	92383086	ENSG00000140090	SLC24A4	ENSR00000275795	CTCF_binding_site
14	92383145	92383191	ENSG00000140090	SLC24A4	ENSR00000275795	CTCF_binding_site
14	92383595	92383613	ENSG00000140090	SLC24A4	ENSR00000275795	CTCF_binding_site
14	92383671	92383672	ENSG00000140090	SLC24A4	ENSR00000275795	CTCF_binding_site
14	92385671	92385716	ENSG00000140090	SLC24A4	ENSR00001201852	CTCF_binding_site
14	92385931	92385932	ENSG00000140090	SLC24A4	ENSR00001201852	CTCF_binding_site
14	92386825	92386840	ENSG00000140090	SLC24A4	ENSR00001201852	CTCF_binding_site
14	92387238	92387280	ENSG00000140090	SLC24A4	ENSR00001201852	CTCF_binding_site
14	92387334	92387366	ENSG00000140090	SLC24A4	ENSR00001201852	CTCF_binding_site
14	92387428	92387429	ENSG00000140090	SLC24A4	ENSR00001201852	CTCF_binding_site
14	92390101	92390117	ENSG00000140090	SLC24A4	ENSR00000505552	promoter
14	92390736	92390737	ENSG00000140090	SLC24A4	ENSR00000505552	promoter
14	92390805	92390806	ENSG00000140090	SLC24A4	ENSR00000505552	promoter
14	92391080	92391081	ENSG00000140090	SLC24A4	ENSR00000505552	promoter
14	92391893	92391907	ENSG00000140090	SLC24A4	ENSR00000505552	promoter
14	92392150	92392151	ENSG00000140090	SLC24A4	ENSR00000505552	promoter
14	92392301	92392302	ENSG00000140090	SLC24A4	ENSR00000505552	promoter
14	92414516	92414534	ENSG00000140090	SLC24A4	ENSR00000505558	CTCF_binding_site
14	92434993	92435063	ENSG00000100599	RIN3	ENSR00000505569	open_chromatin_region
14	92441391	92441402	ENSG00000100599	RIN3	ENSR00000505571	promoter_flanking_region
14	92442860	92442861	ENSG00000100599	RIN3	ENSR00000505571	promoter_flanking_region
14	92443108	92443109	ENSG00000100599	RIN3	ENSR00000505571	promoter_flanking_region
14	92447262	92447283	ENSG00000100599	RIN3	ENSR00000505572	promoter_flanking_region
14	92447336	92447348	ENSG00000100599	RIN3	ENSR00000505572	promoter_flanking_region
14	92447455	92447459	ENSG00000100599	RIN3	ENSR00000505572	promoter_flanking_region
14	92449778	92449824	ENSG00000100599	RIN3	ENSR00000988208	promoter_flanking_region
14	92449883	92449884	ENSG00000100599	RIN3	ENSR00000988208	promoter_flanking_region
14	92449967	92449968	ENSG00000100599	RIN3	ENSR00000988208	promoter_flanking_region
14	92451811	92451812	ENSG00000100599	RIN3	ENSR00000988208	promoter_flanking_region
14	92452907	92452927	ENSG00000100599	RIN3	ENSR00000988208	promoter_flanking_region
14	92453245	92453253	ENSG00000100599	RIN3	ENSR00000988208	promoter_flanking_region
14	92453489	92453490	ENSG00000100599	RIN3	ENSR00000988208	promoter_flanking_region
14	92456537	92456602	ENSG00000100599	RIN3	ENSR00000505576, ENSR00000275801	promoter_flanking_region, CTCF_binding_site
14	92461944	92461945	ENSG00000100599	RIN3	ENSR00000505577	CTCF_binding_site
14	92462467	92462484	ENSG00000100599	RIN3	ENSR00000505577	CTCF_binding_site
14	92463154	92463165	ENSG00000100599	RIN3	ENSR00000988210	CTCF_binding_site
14	92464283	92464284	ENSG00000100599	RIN3	ENSR00000988210	CTCF_binding_site
14	92484473	92484474	ENSG00000100599	RIN3	ENSR00000988212	promoter_flanking_region
14	92489763	92489801	ENSG00000100599	RIN3	ENSR00000072226	promoter_flanking_region
14	92489914	92489961	ENSG00000100599	RIN3	ENSR00000072226	promoter_flanking_region
14	92490729	92490730	ENSG00000100599	RIN3	ENSR00000072226	promoter_flanking_region
14	92490827	92490845	ENSG00000100599	RIN3	ENSR00000072226	promoter_flanking_region
14	92493201	92493263	ENSG00000100599	RIN3	ENSR00000072226	promoter_flanking_region
14	92493481	92493607	ENSG00000100599	RIN3	ENSR00000072226	promoter_flanking_region
14	92498155	92498188	ENSG00000100599	RIN3	ENSR00000072226	promoter_flanking_region
14	92498374	92498390	ENSG00000100599	RIN3	ENSR00000072226	promoter_flanking_region
14	92499900	92499985	ENSG00000100599	RIN3	ENSR00000072239	promoter_flanking_region
14	92512808	92512809	ENSG00000100599	RIN3	ENSR00000505586	promoter
14	92512980	92512981	ENSG00000100599	RIN3	ENSR00000505586	promoter
14	92513170	92513234	ENSG00000100599	RIN3	ENSR00000505586	promoter
14	92513383	92513402	ENSG00000100599	RIN3	ENSR00000505586	promoter
14	92513453	92513477	ENSG00000100599	RIN3	ENSR00000505586	promoter
14	92513589	92513701	ENSG00000100599	RIN3	ENSR00000505586	promoter
14	92513819	92514026	ENSG00000100599	RIN3	ENSR00000505586	promoter
14	92514247	92514328	ENSG00000100599	RIN3	ENSR00000505586	promoter
14	92514404	92514713	ENSG00000100599	RIN3	ENSR00000505586	promoter
14	92514798	92514884	ENSG00000100599	RIN3	ENSR00000505586	promoter
14	92514953	92514954	ENSG00000100599	RIN3	ENSR00000505586	promoter
14	92515128	92515129	ENSG00000100599	RIN3	ENSR00000505586	promoter
14	92515196	92515250	ENSG00000100599	RIN3	ENSR00000505586	promoter
14	92515339	92515368	ENSG00000100599	RIN3	ENSR00000505586	promoter
14	92524210	92524211	ENSG00000100599	RIN3	ENSR00001201857	CTCF_binding_site
14	92526181	92526222	ENSG00000100599	RIN3	ENSR00001201857	CTCF_binding_site
14	92527242	92527254	ENSG00000100599	RIN3	ENSR00001201857	CTCF_binding_site
14	92529394	92529439	ENSG00000100599	RIN3	ENSR00001201857	CTCF_binding_site
14	92535735	92535761	ENSG00000100599	RIN3	ENSR00001201857	CTCF_binding_site
14	92536509	92536540	ENSG00000100599	RIN3	ENSR00001201857	CTCF_binding_site
14	92536696	92536735	ENSG00000100599	RIN3	ENSR00001201857	CTCF_binding_site
14	92539943	92539988	ENSG00000100599	RIN3	ENSR00000505590	promoter
14	92540174	92540213	ENSG00000100599	RIN3	ENSR00000505590	promoter
14	92544657	92544658	ENSG00000100599	RIN3	ENSR00000505590	promoter
14	92545361	92545427	ENSG00000100599	RIN3	ENSR00000505590	promoter
14	92549200	92549290	ENSG00000100599	RIN3	ENSR00000505592	CTCF_binding_site
14	92549766	92549767	ENSG00000100599	RIN3	ENSR00000275804	CTCF_binding_site
14	92549954	92549987	ENSG00000100599	RIN3	ENSR00000275804	CTCF_binding_site
14	92552282	92552283	ENSG00000100599	RIN3	ENSR00000275804	CTCF_binding_site
14	92553643	92553706	ENSG00000100599	RIN3	ENSR00000505594	CTCF_binding_site
14	92555803	92555846	ENSG00000100599	RIN3	ENSR00000988214	promoter
14	92579207	92579218	ENSG00000100599	RIN3	ENSR00000988219	open_chromatin_region
14	92582601	92582610	ENSG00000100599	RIN3	ENSR00000988219	open_chromatin_region
14	92583984	92584014	ENSG00000100599	RIN3	ENSR00000505603	CTCF_binding_site
14	92600739	92600797	ENSG00000100599	RIN3	ENSR00000505605	CTCF_binding_site
14	92611349	92611350	ENSG00000100599	RIN3	ENSR00000988223	promoter_flanking_region
14	92615136	92615165	ENSG00000100599	RIN3	ENSR00000988224	promoter_flanking_region
14	92621016	92621017	ENSG00000100599	RIN3	ENSR00001201861	open_chromatin_region
14	92621115	92621153	ENSG00000100599	RIN3	ENSR00001201861	open_chromatin_region
14	92638795	92638796	ENSG00000100600	LGMN	ENSR00001201862	enhancer
14	92646693	92646721	ENSG00000100600	LGMN	ENSR00000275809	promoter
14	92648441	92648448	ENSG00000100600	LGMN	ENSR00000072280	promoter
14	92649642	92649709	ENSG00000100600	LGMN	ENSR00000988228	promoter
14	92649915	92649916	ENSG00000100600	LGMN	ENSR00000988228	promoter
14	92650162	92650198	ENSG00000100600	LGMN	ENSR00000988228	promoter
14	92650262	92650282	ENSG00000100600	LGMN	ENSR00000988228	promoter
14	92652263	92652373	ENSG00000100600	LGMN	ENSR00000988228	promoter
14	92652489	92652531	ENSG00000100600	LGMN	ENSR00000988228	promoter
14	92652747	92652785	ENSG00000100600	LGMN	ENSR00000988228	promoter
14	92654182	92654206	ENSG00000100600	LGMN	ENSR00000988228	promoter
14	92657525	92657556	ENSG00000100600	LGMN	ENSR00000988229	promoter
14	92659444	92659460	ENSG00000100600	LGMN	ENSR00000988229	promoter
14	92662353	92662354	ENSG00000100600	LGMN	ENSR00000988230	promoter
14	92663488	92663489	ENSG00000100600	LGMN	ENSR00000988230	promoter
14	92663610	92663611	ENSG00000100600	LGMN	ENSR00000988230	promoter
14	92665479	92665480	ENSG00000100600	LGMN	ENSR00000988230	promoter
14	92685094	92685166	ENSG00000100600	LGMN	ENSR00000505632, ENSR00000505633	CTCF_binding_site, open_chromatin_region
14	92686934	92687209	ENSG00000100600	LGMN	ENSR00000505634	CTCF_binding_site
14	92687285	92687441	ENSG00000100600	LGMN	ENSR00000505634	CTCF_binding_site
14	92687497	92687558	ENSG00000100600	LGMN	ENSR00000505634	CTCF_binding_site
14	92687665	92687700	ENSG00000100600	LGMN	ENSR00000505634	CTCF_binding_site
14	92687758	92687897	ENSG00000100600	LGMN	ENSR00000505634	CTCF_binding_site
14	92688012	92688301	ENSG00000100600	LGMN	ENSR00000505634	CTCF_binding_site
14	92688516	92688559	ENSG00000100600	LGMN	ENSR00000505635	CTCF_binding_site
14	92688629	92688630	ENSG00000100600	LGMN	ENSR00000505635	CTCF_binding_site
14	92688685	92688686	ENSG00000100600	LGMN	ENSR00000505635	CTCF_binding_site
14	92688798	92688852	ENSG00000100600	LGMN	ENSR00000505635	CTCF_binding_site
14	92689035	92689036	ENSG00000100600	LGMN	ENSR00000505635	CTCF_binding_site
14	92691505	92691512	ENSG00000100600	LGMN	ENSR00000988233	promoter_flanking_region
14	92694511	92694556	ENSG00000100600	LGMN	ENSR00000988233	promoter_flanking_region
14	92705048	92705055	ENSG00000100600	LGMN	ENSR00000988235	promoter
14	92729839	92729840	ENSG00000100600	LGMN	ENSR00000988238, ENSR00000505655	promoter_flanking_region, CTCF_binding_site
14	92730682	92730683	ENSG00000100600	LGMN	ENSR00000988238	promoter_flanking_region
14	92734316	92734385	ENSG00000100600	LGMN	ENSR00000988238	promoter_flanking_region
14	92736503	92736504	ENSG00000100600	LGMN	ENSR00000505656	promoter_flanking_region
14	92738403	92738423	ENSG00000100600	LGMN	ENSR00000505656	promoter_flanking_region
14	92740614	92740674	ENSG00000100600	LGMN	ENSR00000505658	CTCF_binding_site
14	92743003	92743004	ENSG00000100600	LGMN	ENSR00000505659	CTCF_binding_site
14	92743239	92743272	ENSG00000100600	LGMN	ENSR00000505659	CTCF_binding_site
14	92743395	92743420	ENSG00000100600	LGMN	ENSR00000505659	CTCF_binding_site
14	92744785	92744837	ENSG00000100600	LGMN	ENSR00000505659	CTCF_binding_site
14	92747382	92747383	ENSG00000100600	LGMN	ENSR00000072307	promoter
14	92748480	92748584	ENSG00000100600	LGMN	ENSR00000072307	promoter
14	92748693	92748728	ENSG00000100600	LGMN	ENSR00000072307	promoter
14	92756918	92756919	ENSG00000100600	LGMN	ENSR00000505662	promoter_flanking_region
14	92757079	92757093	ENSG00000100600	LGMN	ENSR00000505662	promoter_flanking_region
14	92783321	92783376	ENSG00000066455	GOLGA5	ENSR00000988244	enhancer
14	92793901	92793902	ENSG00000066455	GOLGA5	ENSR00000072320	promoter
14	92793963	92794016	ENSG00000066455	GOLGA5	ENSR00000072320	promoter
14	92794072	92794157	ENSG00000066455	GOLGA5	ENSR00000072320	promoter
14	92794278	92794430	ENSG00000066455	GOLGA5	ENSR00000072320	promoter
14	92807960	92808009	ENSG00000066455	GOLGA5	ENSR00000072320	promoter
14	92815663	92815664	ENSG00000066455	GOLGA5	ENSR00000072320	promoter
14	92815758	92815790	ENSG00000066455	GOLGA5	ENSR00000072320	promoter
14	92843340	92843381	ENSG00000258742	LINC02833	ENSR00000988250	promoter_flanking_region
14	92852758	92852765	ENSG00000258742	LINC02833	ENSR00001201869	promoter_flanking_region
14	92852884	92852897	ENSG00000258742	LINC02833	ENSR00001201869	promoter_flanking_region
14	92852950	92852997	ENSG00000258742	LINC02833	ENSR00001201869	promoter_flanking_region
14	92861023	92861024	ENSG00000258742	LINC02833	ENSR00000072324	promoter_flanking_region
14	92861204	92861205	ENSG00000258742	LINC02833	ENSR00000072324	promoter_flanking_region
14	92864888	92864909	ENSG00000258742	LINC02833	ENSR00000072324	promoter_flanking_region
14	92867807	92867808	ENSG00000258742	LINC02833	ENSR00000988252	promoter_flanking_region
14	92868798	92868809	ENSG00000258742	LINC02833	ENSR00000505677	enhancer
14	92868962	92868963	ENSG00000258742	LINC02833	ENSR00000505677	enhancer
14	92869637	92869663	ENSG00000258742	LINC02833	ENSR00000505677	enhancer
14	92897324	92897365	ENSG00000258499	LINC02287	ENSR00000988254	promoter_flanking_region
14	92901911	92901933	ENSG00000258499	LINC02287	ENSR00000505683	promoter_flanking_region
14	92910264	92910265	ENSG00000258499	LINC02287	ENSR00000505686	CTCF_binding_site
14	92912341	92912342	ENSG00000258499	LINC02287	ENSR00000505687	TF_binding_site
14	92912428	92912429	ENSG00000258499	LINC02287	ENSR00000505687	TF_binding_site
14	92917023	92917047	ENSG00000100604	CHGA	ENSR00000988256	open_chromatin_region
14	92917165	92917166	ENSG00000100604	CHGA	ENSR00000988256	open_chromatin_region
14	92919500	92919522	ENSG00000100604	CHGA	ENSR00000988256	open_chromatin_region
14	92919589	92919638	ENSG00000100604	CHGA	ENSR00000988256	open_chromatin_region
14	92919722	92919727	ENSG00000100604	CHGA	ENSR00000988256	open_chromatin_region
14	92923114	92923155	ENSG00000100604	CHGA	ENSR00000505689	promoter
14	92923212	92923514	ENSG00000100604	CHGA	ENSR00000505689, ENSR00000505691	promoter, CTCF_binding_site
14	92923662	92923668	ENSG00000100604	CHGA	ENSR00000505689, ENSR00000505691	promoter, CTCF_binding_site
14	92925586	92925587	ENSG00000100604	CHGA	ENSR00001201871	promoter_flanking_region
14	92930369	92930404	ENSG00000100604	CHGA	ENSR00000988258	open_chromatin_region
14	92932499	92932553	ENSG00000100604	CHGA	ENSR00001201872	CTCF_binding_site
14	92932619	92932631	ENSG00000100604	CHGA	ENSR00001201872	CTCF_binding_site
14	92932690	92932796	ENSG00000100604	CHGA	ENSR00001201872	CTCF_binding_site
14	92932956	92932960	ENSG00000100604	CHGA	ENSR00001201872	CTCF_binding_site
14	92934136	92934137	ENSG00000100604	CHGA	ENSR00000505695	CTCF_binding_site
14	92934632	92934633	ENSG00000100604	CHGA	ENSR00000988259	CTCF_binding_site
14	92934873	92934877	ENSG00000100604	CHGA	ENSR00000988259	CTCF_binding_site
14	92937839	92937840	ENSG00000100604	CHGA	ENSR00001201873	enhancer
14	92937907	92937928	ENSG00000100604	CHGA	ENSR00001201873	enhancer
14	92939651	92939721	ENSG00000100604	CHGA	ENSR00000505698	CTCF_binding_site
14	92939998	92940007	ENSG00000100604	CHGA	ENSR00000505698	CTCF_binding_site
14	92940070	92940071	ENSG00000100604	CHGA	ENSR00000505698	CTCF_binding_site
14	92940190	92940191	ENSG00000100604	CHGA	ENSR00000505698	CTCF_binding_site
14	92940864	92940887	ENSG00000100604	CHGA	ENSR00000505698	CTCF_binding_site
14	92941512	92941557	ENSG00000100604	CHGA	ENSR00000988261	CTCF_binding_site
14	92941618	92941769	ENSG00000100604	CHGA	ENSR00000988261	CTCF_binding_site
14	92943470	92943474	ENSG00000100604	CHGA	ENSR00000988261	CTCF_binding_site
14	92946217	92946259	ENSG00000100604	CHGA	ENSR00000505702	promoter_flanking_region
14	92946321	92946322	ENSG00000100604	CHGA	ENSR00000505702	promoter_flanking_region
14	92946391	92946482	ENSG00000100604	CHGA	ENSR00000505702	promoter_flanking_region
14	92946929	92946935	ENSG00000100604	CHGA	ENSR00000505702	promoter_flanking_region
14	92947039	92947066	ENSG00000100604	CHGA	ENSR00000505702	promoter_flanking_region
14	92947378	92947379	ENSG00000100604	CHGA	ENSR00000505702	promoter_flanking_region
14	92947682	92947683	ENSG00000100604	CHGA	ENSR00000505702	promoter_flanking_region
14	92947887	92947900	ENSG00000100604	CHGA	ENSR00000505702	promoter_flanking_region
14	92948795	92948948	ENSG00000100604	CHGA	ENSR00001201875	CTCF_binding_site
14	92949154	92949179	ENSG00000100604	CHGA	ENSR00001201875	CTCF_binding_site
14	92949946	92949981	ENSG00000100604	CHGA	ENSR00001201875	CTCF_binding_site
14	92950034	92950072	ENSG00000100604	CHGA	ENSR00001201875	CTCF_binding_site
14	92951766	92951767	ENSG00000100604	CHGA	ENSR00000275823, ENSR00000505704	CTCF_binding_site, promoter_flanking_region
14	92951949	92952116	ENSG00000100604	CHGA	ENSR00000275823, ENSR00000505704	CTCF_binding_site, promoter_flanking_region
14	92952174	92952175	ENSG00000100604	CHGA	ENSR00000275823, ENSR00000505704	CTCF_binding_site, promoter_flanking_region
14	92952490	92952531	ENSG00000100604	CHGA	ENSR00000275823, ENSR00000505704	CTCF_binding_site, promoter_flanking_region
14	92952660	92952672	ENSG00000100604	CHGA	ENSR00000275823, ENSR00000505704	CTCF_binding_site, promoter_flanking_region
14	92957117	92957118	ENSG00000100604	CHGA	ENSR00000505706	promoter_flanking_region
14	92958612	92958613	ENSG00000100604	CHGA	ENSR00000505706	promoter_flanking_region
14	92958769	92958868	ENSG00000100604	CHGA	ENSR00000505706	promoter_flanking_region
14	92958941	92958949	ENSG00000100604	CHGA	ENSR00000505706	promoter_flanking_region
14	92959019	92959022	ENSG00000100604	CHGA	ENSR00000505706	promoter_flanking_region
14	92959186	92959187	ENSG00000100604	CHGA	ENSR00000505706	promoter_flanking_region
14	92959311	92959312	ENSG00000100604	CHGA	ENSR00000505706	promoter_flanking_region
14	92959392	92959398	ENSG00000100604	CHGA	ENSR00000505706	promoter_flanking_region
14	92959886	92959915	ENSG00000100604	CHGA	ENSR00000505706	promoter_flanking_region
14	92960038	92960039	ENSG00000100604	CHGA	ENSR00000505706	promoter_flanking_region
14	92960112	92960175	ENSG00000100604	CHGA	ENSR00000505706	promoter_flanking_region
14	92960531	92960618	ENSG00000100604	CHGA	ENSR00000505706	promoter_flanking_region
14	92961459	92961460	ENSG00000100604	CHGA	ENSR00000505706	promoter_flanking_region
14	92961637	92961731	ENSG00000100604	CHGA	ENSR00000505706	promoter_flanking_region
14	92962033	92962034	ENSG00000100604	CHGA	ENSR00000505706	promoter_flanking_region
14	92969349	92969350	ENSG00000100604	CHGA	ENSR00000988266	promoter_flanking_region
14	92969403	92969410	ENSG00000100604	CHGA	ENSR00000988266	promoter_flanking_region
14	92969716	92969756	ENSG00000100604	CHGA	ENSR00000988266	promoter_flanking_region
14	92970433	92970493	ENSG00000100604	CHGA	ENSR00000988266	promoter_flanking_region
14	92973746	92973763	ENSG00000100604	CHGA	ENSR00000505719, ENSR00000505720	promoter_flanking_region, CTCF_binding_site
14	92987864	92987928	ENSG00000100604	CHGA	ENSR00000505725, ENSR00000505726	promoter_flanking_region, CTCF_binding_site
14	92991736	92991737	ENSG00000100604	CHGA	ENSR00001201877	promoter_flanking_region
14	92991851	92991902	ENSG00000100604	CHGA	ENSR00001201877	promoter_flanking_region
14	92992114	92992142	ENSG00000100604	CHGA	ENSR00001201877	promoter_flanking_region
14	92993869	92993870	ENSG00000100604	CHGA	ENSR00000505733	promoter_flanking_region
14	92995100	92995182	ENSG00000258730	ITPK1-AS1	ENSR00001201878, ENSR00000505732	promoter_flanking_region, CTCF_binding_site
14	92998440	92998458	ENSG00000258730	ITPK1-AS1	ENSR00000505734	promoter_flanking_region
14	92999214	92999221	ENSG00000258730	ITPK1-AS1	ENSR00000505734	promoter_flanking_region
14	93009957	93009958	ENSG00000258730	ITPK1-AS1	ENSR00000072349	promoter_flanking_region
14	93015793	93015827	ENSG00000258730	ITPK1-AS1	ENSR00000072349	promoter_flanking_region
14	93017612	93017657	ENSG00000258730	ITPK1-AS1	ENSR00000505741	promoter_flanking_region
14	93018388	93018450	ENSG00000258730	ITPK1-AS1	ENSR00000505741	promoter_flanking_region
14	93018730	93018747	ENSG00000258730	ITPK1-AS1	ENSR00000505741	promoter_flanking_region
14	93019379	93019451	ENSG00000258730	ITPK1-AS1	ENSR00000505741, ENSR00000505742	promoter_flanking_region, CTCF_binding_site
14	93019852	93019853	ENSG00000258730	ITPK1-AS1	ENSR00000505741	promoter_flanking_region
14	93020014	93020015	ENSG00000258730	ITPK1-AS1	ENSR00000505741	promoter_flanking_region
14	93025123	93025174	ENSG00000258730	ITPK1-AS1	ENSR00000988276	promoter_flanking_region
14	93028042	93028079	ENSG00000258730	ITPK1-AS1	ENSR00000988278	CTCF_binding_site
14	93028306	93028307	ENSG00000258730	ITPK1-AS1	ENSR00000988278	CTCF_binding_site
14	93030962	93030963	ENSG00000258730	ITPK1-AS1	ENSR00000505745	promoter
14	93031019	93031027	ENSG00000258730	ITPK1-AS1	ENSR00000505745	promoter
14	93035985	93035986	ENSG00000258730	ITPK1-AS1	ENSR00001201881	promoter
14	93036164	93036238	ENSG00000258730	ITPK1-AS1	ENSR00001201881	promoter
14	93036342	93036343	ENSG00000258730	ITPK1-AS1	ENSR00001201881	promoter
14	93036588	93036589	ENSG00000258730	ITPK1-AS1	ENSR00001201881	promoter
14	93036912	93036963	ENSG00000258730	ITPK1-AS1	ENSR00001201881	promoter
14	93038806	93038817	ENSG00000258730	ITPK1-AS1	ENSR00000505744	promoter
14	93046333	93046352	ENSG00000258730	ITPK1-AS1	ENSR00000505752	CTCF_binding_site
14	93049750	93049751	ENSG00000258730	ITPK1-AS1	ENSR00000505754	CTCF_binding_site
14	93050054	93050103	ENSG00000258730	ITPK1-AS1	ENSR00000505754	CTCF_binding_site
14	93050188	93050189	ENSG00000258730	ITPK1-AS1	ENSR00000505754	CTCF_binding_site
14	93052697	93052698	ENSG00000258730	ITPK1-AS1	ENSR00000505754	CTCF_binding_site
14	93055771	93055772	ENSG00000258730	ITPK1-AS1	ENSR00000505757	CTCF_binding_site
14	93055888	93055951	ENSG00000258730	ITPK1-AS1	ENSR00000505757	CTCF_binding_site
14	93061318	93061319	ENSG00000258730	ITPK1-AS1	ENSR00000988280	CTCF_binding_site
14	93062932	93062946	ENSG00000258730	ITPK1-AS1	ENSR00001201883	CTCF_binding_site
14	93064545	93064615	ENSG00000258730	ITPK1-AS1	ENSR00001201883	CTCF_binding_site
14	93069971	93069975	ENSG00000258730	ITPK1-AS1	ENSR00000505766	CTCF_binding_site
14	93074631	93074632	ENSG00000258730	ITPK1-AS1	ENSR00000505760	promoter
14	93076743	93076744	ENSG00000258730	ITPK1-AS1	ENSR00000505760	promoter
14	93076865	93076866	ENSG00000258730	ITPK1-AS1	ENSR00000505760	promoter
14	93082752	93082753	ENSG00000258730	ITPK1-AS1	ENSR00001201884	CTCF_binding_site
14	93085079	93085095	ENSG00000258730	ITPK1-AS1	ENSR00000505761	promoter
14	93085361	93085410	ENSG00000258730	ITPK1-AS1	ENSR00000505761	promoter
14	93089286	93089287	ENSG00000258730	ITPK1-AS1	ENSR00000505761	promoter
14	93093701	93093713	ENSG00000100605	ITPK1	ENSR00000072378	promoter
14	93093908	93093909	ENSG00000100605	ITPK1	ENSR00000072378	promoter
14	93093967	93094048	ENSG00000100605	ITPK1	ENSR00000072378	promoter
14	93094677	93094695	ENSG00000100605	ITPK1	ENSR00000072378	promoter
14	93094870	93094871	ENSG00000100605	ITPK1	ENSR00000072378	promoter
14	93095098	93095133	ENSG00000100605	ITPK1	ENSR00000072378	promoter
14	93096110	93096111	ENSG00000100605	ITPK1	ENSR00000275826	promoter
14	93098184	93098185	ENSG00000100605	ITPK1	ENSR00000275826	promoter
14	93098283	93098284	ENSG00000100605	ITPK1	ENSR00000275826	promoter
14	93098388	93098501	ENSG00000100605	ITPK1	ENSR00000275826	promoter
14	93098932	93098933	ENSG00000100605	ITPK1	ENSR00000275826	promoter
14	93099030	93099031	ENSG00000100605	ITPK1	ENSR00000275826	promoter
14	93099087	93099138	ENSG00000100605	ITPK1	ENSR00000275826	promoter
14	93099717	93099718	ENSG00000100605	ITPK1	ENSR00000988282	promoter
14	93101576	93101587	ENSG00000100605	ITPK1	ENSR00000988282	promoter
14	93102972	93102992	ENSG00000100605	ITPK1	ENSR00000988282	promoter
14	93108080	93108127	ENSG00000100605	ITPK1	ENSR00000505762	promoter
14	93112361	93112402	ENSG00000100605	ITPK1	ENSR00000275827, ENSR00000505774	promoter, CTCF_binding_site
14	93112508	93112509	ENSG00000100605	ITPK1	ENSR00000275827, ENSR00000505774	promoter, CTCF_binding_site
14	93112726	93112727	ENSG00000100605	ITPK1	ENSR00000275827, ENSR00000505774	promoter, CTCF_binding_site
14	93114739	93115083	ENSG00000100605	ITPK1	ENSR00000275827	promoter
14	93115173	93116111	ENSG00000100605	ITPK1	ENSR00000275827	promoter
14	93116206	93116254	ENSG00000100605	ITPK1	ENSR00000275827	promoter
14	93116316	93116449	ENSG00000100605	ITPK1	ENSR00000275827	promoter
14	93118799	93118810	ENSG00000100605	ITPK1	ENSR00000988284	CTCF_binding_site
14	93118885	93118894	ENSG00000100605	ITPK1	ENSR00000988284	CTCF_binding_site
14	93134033	93134124	ENSG00000258595	CYB5AP3	ENSR00000988286	promoter_flanking_region
14	93134184	93134223	ENSG00000258595	CYB5AP3	ENSR00000988286	promoter_flanking_region
14	93136135	93136177	ENSG00000258595	CYB5AP3	ENSR00000988286	promoter_flanking_region
14	93136717	93136718	ENSG00000258595	CYB5AP3	ENSR00000988286	promoter_flanking_region
14	93136861	93136862	ENSG00000258595	CYB5AP3	ENSR00000988286	promoter_flanking_region
14	93137952	93137961	ENSG00000258595	CYB5AP3	ENSR00000275829	CTCF_binding_site
14	93138795	93138798	ENSG00000258595	CYB5AP3	ENSR00000275829	CTCF_binding_site
14	93138986	93138987	ENSG00000258595	CYB5AP3	ENSR00000275829, ENSR00000505780	CTCF_binding_site, promoter_flanking_region
14	93140181	93140213	ENSG00000258595	CYB5AP3	ENSR00000275829	CTCF_binding_site
14	93140323	93140324	ENSG00000258595	CYB5AP3	ENSR00000275829	CTCF_binding_site
14	93140932	93140933	ENSG00000258595	CYB5AP3	ENSR00000505781, ENSR00000988287	CTCF_binding_site, promoter_flanking_region
14	93141494	93141495	ENSG00000258595	CYB5AP3	ENSR00000505781	CTCF_binding_site
14	93149949	93149950	ENSG00000258595	CYB5AP3	ENSR00000988288	promoter_flanking_region
14	93150056	93150057	ENSG00000258595	CYB5AP3	ENSR00000988288	promoter_flanking_region
14	93154481	93154486	ENSG00000258595	CYB5AP3	ENSR00001201886	open_chromatin_region
14	93158167	93158185	ENSG00000258595	CYB5AP3	ENSR00000988292	CTCF_binding_site
14	93158256	93158273	ENSG00000258595	CYB5AP3	ENSR00000988292	CTCF_binding_site
14	93164644	93164685	ENSG00000153485	LYSET	ENSR00000505791	open_chromatin_region
14	93165097	93165098	ENSG00000153485	LYSET	ENSR00001201887	promoter_flanking_region
14	93165348	93165349	ENSG00000153485	LYSET	ENSR00001201887	promoter_flanking_region
14	93168939	93169038	ENSG00000153485	LYSET	ENSR00000505795	open_chromatin_region
14	93170264	93170434	ENSG00000153485	LYSET	ENSR00000505795	open_chromatin_region
14	93174205	93174244	ENSG00000153485	LYSET	ENSR00000988295	promoter_flanking_region
14	93174625	93174642	ENSG00000153485	LYSET	ENSR00000505796	open_chromatin_region
14	93177205	93177256	ENSG00000153485	LYSET	ENSR00000275831	CTCF_binding_site
14	93184017	93184031	ENSG00000259066		ENSR00000072391	promoter
14	93184137	93184138	ENSG00000259066		ENSR00000072391	promoter
14	93184547	93184721	ENSG00000165943	MOAP1	ENSR00000072391	promoter
14	93184819	93185346	ENSG00000165943	MOAP1	ENSR00000072391	promoter
14	93186059	93186060	ENSG00000165943	MOAP1	ENSR00000072391	promoter
14	93186148	93186161	ENSG00000165943	MOAP1	ENSR00000072391	promoter
14	93191457	93191500	ENSG00000165943	MOAP1	ENSR00000505799	promoter_flanking_region
14	93192885	93192929	ENSG00000165943	MOAP1	ENSR00000505799	promoter_flanking_region
14	93200348	93200385	ENSG00000012963	UBR7	ENSR00000988298	promoter_flanking_region
14	93200481	93200482	ENSG00000012963	UBR7	ENSR00000988298	promoter_flanking_region
14	93204099	93204153	ENSG00000012963	UBR7	ENSR00000072394	promoter
14	93206815	93207148	ENSG00000170270	GON7	ENSR00001201889	promoter
14	93207205	93207340	ENSG00000170270	GON7	ENSR00001201889	promoter
14	93207414	93207572	ENSG00000170270	GON7	ENSR00001201889	promoter
14	93210185	93210241	ENSG00000170270	GON7	ENSR00001201890	enhancer
14	93219752	93219774	ENSG00000240096		ENSR00000505806	CTCF_binding_site
14	93222911	93222912	ENSG00000240096		ENSR00000505808	CTCF_binding_site
14	93223584	93223919	ENSG00000240096		ENSR00000505808	CTCF_binding_site
14	93223995	93223996	ENSG00000240096		ENSR00000505808	CTCF_binding_site
14	93226518	93226686	ENSG00000240096		ENSR00000505808	CTCF_binding_site
14	93229516	93229555	ENSG00000240096		ENSR00000275832	CTCF_binding_site
14	93232588	93232599	ENSG00000240096		ENSR00000275832	CTCF_binding_site
14	93232855	93232883	ENSG00000240096		ENSR00000275832	CTCF_binding_site
14	93235666	93235682	ENSG00000241499	RPL36AP4	ENSR00000505810	promoter_flanking_region
14	93236080	93236134	ENSG00000241499	RPL36AP4	ENSR00000505810	promoter_flanking_region
14	93240256	93240292	ENSG00000241499	RPL36AP4	ENSR00000505812	promoter_flanking_region
14	93242422	93242423	ENSG00000241499	RPL36AP4	ENSR00000505812	promoter_flanking_region
14	93242502	93242503	ENSG00000241499	RPL36AP4	ENSR00000505812	promoter_flanking_region
14	93242565	93242566	ENSG00000241499	RPL36AP4	ENSR00000505812	promoter_flanking_region
14	93244376	93244389	ENSG00000241499	RPL36AP4	ENSR00000505812	promoter_flanking_region
14	93244509	93244519	ENSG00000241499	RPL36AP4	ENSR00000505812	promoter_flanking_region
14	93258687	93258733	ENSG00000241499	RPL36AP4	ENSR00000505815	promoter_flanking_region
14	93259877	93259891	ENSG00000241499	RPL36AP4	ENSR00000505815	promoter_flanking_region
14	93265650	93265660	ENSG00000241499	RPL36AP4	ENSR00000505818	TF_binding_site
14	93270240	93270241	ENSG00000241499	RPL36AP4	ENSR00000505818	TF_binding_site
14	93277035	93277036	ENSG00000241499	RPL36AP4	ENSR00001201892	promoter_flanking_region
14	93290491	93290492	ENSG00000133958	UNC79	ENSR00000988310	promoter_flanking_region
14	93290604	93290605	ENSG00000133958	UNC79	ENSR00000988310	promoter_flanking_region
14	93290753	93290754	ENSG00000133958	UNC79	ENSR00000988310	promoter_flanking_region
14	93302574	93302613	ENSG00000133958	UNC79	ENSR00000505831	promoter_flanking_region
14	93308022	93308061	ENSG00000133958	UNC79	ENSR00000505831	promoter_flanking_region
14	93308121	93308203	ENSG00000133958	UNC79	ENSR00000505831	promoter_flanking_region
14	93331606	93331647	ENSG00000133958	UNC79	ENSR00000072412	promoter
14	93331709	93331710	ENSG00000133958	UNC79	ENSR00000072412	promoter
14	93332364	93332784	ENSG00000011114	BTBD7	ENSR00000072412	promoter
14	93332835	93332953	ENSG00000011114	BTBD7	ENSR00000072412	promoter
14	93333007	93333135	ENSG00000278396		ENSR00000072412	promoter
14	93333202	93333255	ENSG00000278396		ENSR00000072412	promoter
14	93333373	93333458	ENSG00000278396		ENSR00000072412	promoter
14	93339489	93339490	ENSG00000278396		ENSR00000275833	CTCF_binding_site
14	93339578	93339591	ENSG00000278396		ENSR00000275833	CTCF_binding_site
14	93347635	93347708	ENSG00000187581	COX8C	ENSR00000505838	CTCF_binding_site
14	93347794	93347810	ENSG00000187581	COX8C	ENSR00000505838	CTCF_binding_site
14	93349175	93349209	ENSG00000187581	COX8C	ENSR00000505838	CTCF_binding_site
14	93361086	93361087	ENSG00000187581	COX8C	ENSR00000072414	promoter_flanking_region
14	93370632	93370664	ENSG00000187581	COX8C	ENSR00000072414	promoter_flanking_region
14	93371578	93371607	ENSG00000202306	Y_RNA	ENSR00000072414	promoter_flanking_region
14	93419103	93419118	ENSG00000252720	RNU6-1258P	ENSR00000505851	open_chromatin_region
14	93430451	93430714	ENSG00000252720	RNU6-1258P	ENSR00000072418	promoter
14	93430776	93430796	ENSG00000252720	RNU6-1258P	ENSR00000072418	promoter
14	93430849	93430889	ENSG00000252720	RNU6-1258P	ENSR00000072418	promoter
14	93431043	93431120	ENSG00000252720	RNU6-1258P	ENSR00000072418	promoter
14	93431217	93431235	ENSG00000252720	RNU6-1258P	ENSR00000072418	promoter
14	93460054	93460066	ENSG00000252720	RNU6-1258P	ENSR00000505857	enhancer
14	93463875	93463966	ENSG00000252720	RNU6-1258P	ENSR00000505858	open_chromatin_region
14	93476153	93476181	ENSG00000252720	RNU6-1258P	ENSR00000505862	enhancer
14	93498539	93498540	ENSG00000252720	RNU6-1258P	ENSR00001201897	promoter_flanking_region
14	93539091	93539092	ENSG00000277826		ENSR00000505873	TF_binding_site
14	93551175	93551339	ENSG00000277826		ENSR00000988323	promoter_flanking_region
14	93558487	93558513	ENSG00000277826		ENSR00000505882	enhancer
14	93558668	93558669	ENSG00000277826		ENSR00000505882	enhancer
14	93566165	93566166	ENSG00000277826		ENSR00000505882	enhancer
14	93566706	93566707	ENSG00000277826		ENSR00000505882	enhancer
14	93572132	93572133	ENSG00000277826		ENSR00000505886	open_chromatin_region
14	93582373	93582445	ENSG00000277826		ENSR00000505886	open_chromatin_region
14	93582557	93582558	ENSG00000277826		ENSR00000505886	open_chromatin_region
14	93584003	93584004	ENSG00000277826		ENSR00000505887	enhancer
14	93584058	93584059	ENSG00000277826		ENSR00000505887	enhancer
14	93588469	93588536	ENSG00000277826		ENSR00000505887	enhancer
14	93588633	93588657	ENSG00000277826		ENSR00000505887	enhancer
14	93589205	93589228	ENSG00000277826		ENSR00000505887	enhancer
14	93592276	93592365	ENSG00000277826		ENSR00000988324	CTCF_binding_site
14	93595192	93595231	ENSG00000277826		ENSR00000988324	CTCF_binding_site
14	93595286	93595287	ENSG00000277826		ENSR00000988324	CTCF_binding_site
14	93595341	93595380	ENSG00000277826		ENSR00000988324	CTCF_binding_site
14	93617225	93617231	ENSG00000277826		ENSR00000275848	CTCF_binding_site
14	93617840	93617841	ENSG00000277826		ENSR00000275848	CTCF_binding_site
14	93622171	93622259	ENSG00000277826		ENSR00000275848	CTCF_binding_site
14	93622491	93622513	ENSG00000277826		ENSR00000275848	CTCF_binding_site
14	93679198	93679199	ENSG00000277826		ENSR00001201900	enhancer
14	93679351	93679374	ENSG00000277826		ENSR00001201900	enhancer
14	93690907	93690908	ENSG00000277826		ENSR00000505903	CTCF_binding_site
14	93691066	93691067	ENSG00000277826		ENSR00000505903	CTCF_binding_site
14	93706098	93706099	ENSG00000277826		ENSR00000505909	promoter_flanking_region
14	93706395	93706396	ENSG00000277826		ENSR00000505909	promoter_flanking_region
14	93706633	93706662	ENSG00000277826		ENSR00000505909	promoter_flanking_region
14	93706751	93706775	ENSG00000277826		ENSR00000505909	promoter_flanking_region
14	93713527	93713539	ENSG00000175785	PRIMA1	ENSR00000505910	promoter_flanking_region
14	93717962	93717963	ENSG00000175785	PRIMA1	ENSR00000988330	promoter_flanking_region
14	93720755	93720766	ENSG00000175785	PRIMA1	ENSR00000988330	promoter_flanking_region
14	93721231	93721232	ENSG00000175785	PRIMA1	ENSR00000988330	promoter_flanking_region
14	93725840	93725850	ENSG00000175785	PRIMA1	ENSR00000505913	open_chromatin_region
14	93727308	93727309	ENSG00000175785	PRIMA1	ENSR00000505913	open_chromatin_region
14	93728019	93728020	ENSG00000175785	PRIMA1	ENSR00000505913	open_chromatin_region
14	93728072	93728073	ENSG00000175785	PRIMA1	ENSR00000505913	open_chromatin_region
14	93728791	93728817	ENSG00000175785	PRIMA1	ENSR00000505914	TF_binding_site
14	93732789	93732829	ENSG00000175785	PRIMA1	ENSR00000505915	CTCF_binding_site
14	93733472	93733498	ENSG00000175785	PRIMA1	ENSR00000988331, ENSR00001201903	CTCF_binding_site, enhancer
14	93735325	93735351	ENSG00000175785	PRIMA1	ENSR00000072425	open_chromatin_region
14	93735491	93735492	ENSG00000175785	PRIMA1	ENSR00000072425	open_chromatin_region
14	93736560	93736561	ENSG00000175785	PRIMA1	ENSR00000275854	CTCF_binding_site
14	93737727	93737820	ENSG00000175785	PRIMA1	ENSR00000275854	CTCF_binding_site
14	93738192	93738193	ENSG00000175785	PRIMA1	ENSR00000275854	CTCF_binding_site
14	93742936	93742937	ENSG00000175785	PRIMA1	ENSR00000505917	promoter_flanking_region
14	93743202	93743203	ENSG00000175785	PRIMA1	ENSR00000988332	enhancer
14	93745156	93745179	ENSG00000175785	PRIMA1	ENSR00000988333	promoter_flanking_region
14	93745351	93745352	ENSG00000175785	PRIMA1	ENSR00000988333	promoter_flanking_region
14	93747020	93747031	ENSG00000175785	PRIMA1	ENSR00000988333	promoter_flanking_region
14	93747202	93747244	ENSG00000175785	PRIMA1	ENSR00000988333	promoter_flanking_region
14	93747349	93747368	ENSG00000175785	PRIMA1	ENSR00000988333	promoter_flanking_region
14	93748548	93748602	ENSG00000175785	PRIMA1	ENSR00000988333	promoter_flanking_region
14	93752340	93752377	ENSG00000175785	PRIMA1	ENSR00000988334	promoter_flanking_region
14	93756482	93756503	ENSG00000175785	PRIMA1	ENSR00000505923	promoter_flanking_region
14	93756558	93756559	ENSG00000175785	PRIMA1	ENSR00000505923	promoter_flanking_region
14	93756683	93756684	ENSG00000175785	PRIMA1	ENSR00000505923	promoter_flanking_region
14	93759782	93759783	ENSG00000175785	PRIMA1	ENSR00000505923	promoter_flanking_region
14	93759839	93759840	ENSG00000175785	PRIMA1	ENSR00000505923	promoter_flanking_region
14	93759961	93759962	ENSG00000175785	PRIMA1	ENSR00000505923	promoter_flanking_region
14	93762199	93762247	ENSG00000175785	PRIMA1	ENSR00000988336	CTCF_binding_site
14	93764133	93764134	ENSG00000175785	PRIMA1	ENSR00000505924	promoter_flanking_region
14	93767579	93767580	ENSG00000175785	PRIMA1	ENSR00000505924	promoter_flanking_region
14	93770179	93770180	ENSG00000175785	PRIMA1	ENSR00000505925	promoter_flanking_region
14	93770366	93770377	ENSG00000175785	PRIMA1	ENSR00000505925	promoter_flanking_region
14	93780060	93780061	ENSG00000175785	PRIMA1	ENSR00000988337	CTCF_binding_site
14	93780989	93781082	ENSG00000175785	PRIMA1	ENSR00000988337	CTCF_binding_site
14	93781993	93782006	ENSG00000175785	PRIMA1	ENSR00000988337	CTCF_binding_site
14	93782128	93782161	ENSG00000175785	PRIMA1	ENSR00000988337	CTCF_binding_site
14	93782347	93782357	ENSG00000175785	PRIMA1	ENSR00000988337	CTCF_binding_site
14	93787432	93787433	ENSG00000175785	PRIMA1	ENSR00000072428	promoter
14	93787574	93787850	ENSG00000175785	PRIMA1	ENSR00000072428	promoter
14	93788114	93788154	ENSG00000175785	PRIMA1	ENSR00000072428	promoter
14	93788222	93788397	ENSG00000175785	PRIMA1	ENSR00000072428	promoter
14	93788459	93789080	ENSG00000175785	PRIMA1	ENSR00000072428, ENSR00000988338	promoter, CTCF_binding_site
14	93789352	93789376	ENSG00000175785	PRIMA1	ENSR00000072428, ENSR00000988338	promoter, CTCF_binding_site
14	93793096	93793207	ENSG00000175785	PRIMA1	ENSR00001201904	promoter_flanking_region
14	93818814	93818815	ENSG00000175785	PRIMA1	ENSR00000505935	CTCF_binding_site
14	93818890	93818897	ENSG00000175785	PRIMA1	ENSR00000505935	CTCF_binding_site
14	93824694	93824762	ENSG00000175785	PRIMA1	ENSR00000505935	CTCF_binding_site
14	93825021	93825079	ENSG00000175785	PRIMA1	ENSR00000505935	CTCF_binding_site
14	93825180	93825267	ENSG00000175785	PRIMA1	ENSR00000505935	CTCF_binding_site
14	93826571	93826572	ENSG00000175785	PRIMA1	ENSR00000505935	CTCF_binding_site
14	93826659	93826671	ENSG00000175785	PRIMA1	ENSR00000505935	CTCF_binding_site
14	93829368	93829369	ENSG00000175785	PRIMA1	ENSR00001201906	enhancer
14	93835003	93835004	ENSG00000175785	PRIMA1	ENSR00001201907	enhancer
14	93859006	93859201	ENSG00000279593		ENSR00000988341	promoter_flanking_region
14	93891179	93891203	ENSG00000279593		ENSR00000275861	CTCF_binding_site
14	93892025	93892119	ENSG00000279593		ENSR00000275861	CTCF_binding_site
14	93893109	93893110	ENSG00000279593		ENSR00000275861	CTCF_binding_site
14	93893315	93893316	ENSG00000279593		ENSR00000275861	CTCF_binding_site
14	93893716	93893763	ENSG00000279593		ENSR00000275861	CTCF_binding_site
14	93900216	93900247	ENSG00000279593		ENSR00000505949	CTCF_binding_site
14	93903309	93903310	ENSG00000279593		ENSR00000275862	CTCF_binding_site
14	93906543	93906544	ENSG00000140067	FAM181A	ENSR00000275863	CTCF_binding_site
14	93906810	93906864	ENSG00000140067	FAM181A	ENSR00000275863	CTCF_binding_site
14	93921613	93921633	ENSG00000140067	FAM181A	ENSR00000505954	CTCF_binding_site
14	93926364	93926373	ENSG00000258584	FAM181A-AS1	ENSR00000505957	promoter
14	93926558	93926587	ENSG00000258584	FAM181A-AS1	ENSR00000505957	promoter
14	93926888	93926934	ENSG00000258584	FAM181A-AS1	ENSR00000505957	promoter
14	93927275	93927276	ENSG00000258584	FAM181A-AS1	ENSR00000505957	promoter
14	93927361	93927454	ENSG00000258584	FAM181A-AS1	ENSR00000505957	promoter
14	93928266	93928267	ENSG00000258584	FAM181A-AS1	ENSR00000505957	promoter
14	93928424	93928455	ENSG00000258584	FAM181A-AS1	ENSR00000505957	promoter
14	93928508	93928555	ENSG00000258584	FAM181A-AS1	ENSR00000505958	TF_binding_site
14	93933205	93933229	ENSG00000258987		ENSR00000505959	CTCF_binding_site
14	93933441	93933442	ENSG00000258987		ENSR00000505959	CTCF_binding_site
14	93937242	93937256	ENSG00000258987		ENSR00000275866, ENSR00000988349	CTCF_binding_site, promoter_flanking_region
14	93938430	93938483	ENSG00000258987		ENSR00000988351	CTCF_binding_site
14	93938570	93938571	ENSG00000258987		ENSR00000988351	CTCF_binding_site
14	93938650	93938667	ENSG00000258987		ENSR00000988351	CTCF_binding_site
14	93938807	93938838	ENSG00000258987		ENSR00000988351	CTCF_binding_site
14	93938996	93939053	ENSG00000258987		ENSR00000988351, ENSR00000072439	CTCF_binding_site, promoter
14	93939131	93939221	ENSG00000258987		ENSR00000072439, ENSR00000275867	promoter, CTCF_binding_site
14	93939455	93939542	ENSG00000258987		ENSR00000072439, ENSR00000275867	promoter, CTCF_binding_site
14	93939609	93939799	ENSG00000258987		ENSR00000072439, ENSR00000275867	promoter, CTCF_binding_site
14	93941669	93941716	ENSG00000258987		ENSR00000275867	CTCF_binding_site
14	93941775	93941776	ENSG00000258987		ENSR00000275867	CTCF_binding_site
14	93941847	93941884	ENSG00000258987		ENSR00000275867	CTCF_binding_site
14	93943415	93943443	ENSG00000265768	MIR4506	ENSR00000505962	promoter_flanking_region
14	93946267	93946276	ENSG00000265768	MIR4506	ENSR00000505962	promoter_flanking_region
14	93946584	93946655	ENSG00000265768	MIR4506	ENSR00000505962	promoter_flanking_region
14	93947584	93947593	ENSG00000265768	MIR4506	ENSR00000505962	promoter_flanking_region
14	93947768	93947792	ENSG00000265768	MIR4506	ENSR00000505962	promoter_flanking_region
14	93948877	93948878	ENSG00000265768	MIR4506	ENSR00000505962	promoter_flanking_region
14	93953362	93953373	ENSG00000265768	MIR4506	ENSR00000505969	CTCF_binding_site
14	93953483	93953507	ENSG00000265768	MIR4506	ENSR00000505969	CTCF_binding_site
14	93956843	93956847	ENSG00000265768	MIR4506	ENSR00000505964	promoter
14	93957726	93957727	ENSG00000265768	MIR4506	ENSR00000505965	promoter
14	93957778	93957779	ENSG00000265768	MIR4506	ENSR00000505965	promoter
14	93957872	93957873	ENSG00000265768	MIR4506	ENSR00000505965	promoter
14	93958924	93958925	ENSG00000265768	MIR4506	ENSR00000505965	promoter
14	93962964	93962999	ENSG00000100628	ASB2	ENSR00000505967	promoter
14	93970942	93970943	ENSG00000100628	ASB2	ENSR00000275868, ENSR00000988353	CTCF_binding_site, promoter
14	93971167	93971192	ENSG00000100628	ASB2	ENSR00000275868, ENSR00000988353	CTCF_binding_site, promoter
14	93972962	93972963	ENSG00000100628	ASB2	ENSR00000505971	promoter
14	93987466	93987483	ENSG00000175699	CCDC197	ENSR00000988359	promoter_flanking_region
14	93995524	93995580	ENSG00000175699	CCDC197	ENSR00000988361	promoter_flanking_region
14	93996743	93996744	ENSG00000175699	CCDC197	ENSR00000988361	promoter_flanking_region
14	93996844	93996845	ENSG00000175699	CCDC197	ENSR00000988361	promoter_flanking_region
14	93999223	93999224	ENSG00000175699	CCDC197	ENSR00000988362	enhancer
14	94001123	94001246	ENSG00000175699	CCDC197	ENSR00000988363, ENSR00000275871	promoter_flanking_region, CTCF_binding_site
14	94001881	94001882	ENSG00000175699	CCDC197	ENSR00000988363, ENSR00000275871	promoter_flanking_region, CTCF_binding_site
14	94004209	94004219	ENSG00000175699	CCDC197	ENSR00000988365, ENSR00000988366	TF_binding_site, CTCF_binding_site
14	94006608	94006609	ENSG00000089723	OTUB2	ENSR00000275872	CTCF_binding_site
14	94008821	94008846	ENSG00000089723	OTUB2	ENSR00000988367	promoter_flanking_region
14	94009040	94009041	ENSG00000089723	OTUB2	ENSR00000988367	promoter_flanking_region
14	94010306	94010351	ENSG00000089723	OTUB2	ENSR00000988368	promoter_flanking_region
14	94014878	94014879	ENSG00000089723	OTUB2	ENSR00000275873	CTCF_binding_site
14	94018371	94018372	ENSG00000089723	OTUB2	ENSR00000988370	promoter_flanking_region
14	94018528	94018529	ENSG00000089723	OTUB2	ENSR00000988370	promoter_flanking_region
14	94024098	94024099	ENSG00000089723	OTUB2	ENSR00000988370	promoter_flanking_region
14	94026321	94026345	ENSG00000089723	OTUB2	ENSR00000505985	promoter
14	94026443	94026796	ENSG00000089723	OTUB2	ENSR00000505985	promoter
14	94027736	94027737	ENSG00000089723	OTUB2	ENSR00000505985	promoter
14	94028009	94028010	ENSG00000089723	OTUB2	ENSR00000505985	promoter
14	94033100	94033101	ENSG00000089723	OTUB2	ENSR00000505991	promoter_flanking_region
14	94033199	94033200	ENSG00000089723	OTUB2	ENSR00000505991	promoter_flanking_region
14	94037318	94037333	ENSG00000089723	OTUB2	ENSR00000275875	CTCF_binding_site
14	94037434	94037435	ENSG00000089723	OTUB2	ENSR00000275875	CTCF_binding_site
14	94038745	94038769	ENSG00000089723	OTUB2	ENSR00000988374	CTCF_binding_site
14	94041363	94041364	ENSG00000089723	OTUB2	ENSR00000505992	CTCF_binding_site
14	94043592	94043623	ENSG00000089723	OTUB2	ENSR00001201914	enhancer
14	94044577	94044582	ENSG00000089723	OTUB2	ENSR00001201914	enhancer
14	94044689	94044719	ENSG00000089723	OTUB2	ENSR00001201914	enhancer
14	94065350	94065351	ENSG00000165948	IFI27L1	ENSR00000506001	promoter_flanking_region
14	94066614	94066646	ENSG00000165948	IFI27L1	ENSR00000506001, ENSR00000506002	promoter_flanking_region, CTCF_binding_site
14	94072645	94072646	ENSG00000165948	IFI27L1	ENSR00000506001	promoter_flanking_region
14	94073774	94073860	ENSG00000165948	IFI27L1	ENSR00000072475	promoter
14	94080645	94081104	ENSG00000089737	DDX24	ENSR00000072475	promoter
14	94081173	94081243	ENSG00000089737	DDX24	ENSR00000072475	promoter
14	94081297	94081338	ENSG00000089737	DDX24	ENSR00000072475	promoter
14	94081419	94081481	ENSG00000089737	DDX24	ENSR00000072475	promoter
14	94087527	94087575	ENSG00000089737	DDX24	ENSR00001201920	open_chromatin_region
14	94093361	94093362	ENSG00000165949	IFI27	ENSR00000506007	CTCF_binding_site
14	94093462	94093463	ENSG00000165949	IFI27	ENSR00000506007	CTCF_binding_site
14	94095119	94095120	ENSG00000165949	IFI27	ENSR00000506007	CTCF_binding_site
14	94097610	94097613	ENSG00000165949	IFI27	ENSR00000988382	promoter_flanking_region
14	94105914	94105915	ENSG00000165949	IFI27	ENSR00001201922	open_chromatin_region
14	94110872	94110873	ENSG00000165949	IFI27	ENSR00000072481	promoter
14	94111849	94111913	ENSG00000165949	IFI27	ENSR00000072481	promoter
14	94129245	94129288	ENSG00000119632	IFI27L2	ENSR00000072484	promoter
14	94129573	94129608	ENSG00000119632	IFI27L2	ENSR00000072484	promoter
14	94129670	94129730	ENSG00000119632	IFI27L2	ENSR00000072484	promoter
14	94133556	94133557	ENSG00000119632	IFI27L2	ENSR00000275877	CTCF_binding_site
14	94137921	94137949	ENSG00000119698	PPP4R4	ENSR00000275879	CTCF_binding_site
14	94140102	94140117	ENSG00000119698	PPP4R4	ENSR00000506019	enhancer
14	94140460	94140549	ENSG00000119698	PPP4R4	ENSR00000506019	enhancer
14	94141287	94141319	ENSG00000119698	PPP4R4	ENSR00001201923	CTCF_binding_site
14	94144123	94144167	ENSG00000119698	PPP4R4	ENSR00000275880, ENSR00001201924	CTCF_binding_site, enhancer
14	94144298	94144299	ENSG00000119698	PPP4R4	ENSR00000275880, ENSR00001201924	CTCF_binding_site, enhancer
14	94153369	94153376	ENSG00000119698	PPP4R4	ENSR00000506027	promoter_flanking_region
14	94173644	94173649	ENSG00000119698	PPP4R4	ENSR00000072489	promoter
14	94173754	94173802	ENSG00000119698	PPP4R4	ENSR00000072489	promoter
14	94174003	94174931	ENSG00000119698	PPP4R4	ENSR00000072489	promoter
14	94175001	94175256	ENSG00000119698	PPP4R4	ENSR00000072489	promoter
14	94175425	94175550	ENSG00000119698	PPP4R4	ENSR00000072489	promoter
14	94187040	94187081	ENSG00000119698	PPP4R4	ENSR00001201928	enhancer
14	94232875	94232974	ENSG00000140093	SERPINA10	ENSR00000072493	open_chromatin_region
14	94260191	94260208	ENSG00000140093	SERPINA10	ENSR00000506044	enhancer
14	94260295	94260343	ENSG00000140093	SERPINA10	ENSR00000506044	enhancer
14	94269402	94269414	ENSG00000140093	SERPINA10	ENSR00000506044	enhancer
14	94290510	94290511	ENSG00000140093	SERPINA10	ENSR00000506048	enhancer
14	94291273	94291274	ENSG00000140093	SERPINA10	ENSR00000072498	TF_binding_site
14	94291844	94291873	ENSG00000140093	SERPINA10	ENSR00000072498	TF_binding_site
14	94293099	94293110	ENSG00000140093	SERPINA10	ENSR00000072498	TF_binding_site
14	94294322	94294323	ENSG00000140093	SERPINA10	ENSR00000506049	CTCF_binding_site
14	94306993	94306994	ENSG00000140093	SERPINA10	ENSR00000275889	CTCF_binding_site
14	94309788	94309789	ENSG00000170099	SERPINA6	ENSR00000275889	CTCF_binding_site
14	94319799	94319800	ENSG00000170099	SERPINA6	ENSR00000506054	TF_binding_site
14	94326203	94326243	ENSG00000170099	SERPINA6	ENSR00001201932	promoter
14	94348084	94348123	ENSG00000258597	SERPINA2	ENSR00000506063	CTCF_binding_site
14	94363232	94363236	ENSG00000258597	SERPINA2	ENSR00001201933	enhancer
14	94367225	94367243	ENSG00000258597	SERPINA2	ENSR00000988404	promoter_flanking_region
14	94368005	94368039	ENSG00000258597	SERPINA2	ENSR00000988404	promoter_flanking_region
14	94370326	94370386	ENSG00000258597	SERPINA2	ENSR00000988404	promoter_flanking_region
14	94371319	94371320	ENSG00000258597	SERPINA2	ENSR00000275893	CTCF_binding_site
14	94371394	94371395	ENSG00000258597	SERPINA2	ENSR00000275893	CTCF_binding_site
14	94373930	94373931	ENSG00000258597	SERPINA2	ENSR00000988405	promoter_flanking_region
14	94382864	94382865	ENSG00000289541		ENSR00000506075	promoter
14	94386411	94386412	ENSG00000289541		ENSR00000506076	promoter
14	94386652	94386653	ENSG00000289541		ENSR00000506076	promoter
14	94390814	94390815	ENSG00000197249	SERPINA1	ENSR00000506076	promoter
14	94423535	94423536	ENSG00000256357		ENSR00000275897	CTCF_binding_site
14	94431179	94431180	ENSG00000256357		ENSR00000275899	CTCF_binding_site
14	94441995	94441996	ENSG00000186910	SERPINA11	ENSR00000275900	CTCF_binding_site
14	94442060	94442069	ENSG00000186910	SERPINA11	ENSR00000275900	CTCF_binding_site
14	94448198	94448208	ENSG00000186910	SERPINA11	ENSR00001201937	promoter_flanking_region
14	94448375	94448376	ENSG00000186910	SERPINA11	ENSR00001201937	promoter_flanking_region
14	94448435	94448436	ENSG00000186910	SERPINA11	ENSR00001201937	promoter_flanking_region
14	94448547	94448548	ENSG00000186910	SERPINA11	ENSR00001201937	promoter_flanking_region
14	94462062	94462233	ENSG00000186910	SERPINA11	ENSR00000072525	TF_binding_site
14	94483274	94483275	ENSG00000170054	SERPINA9	ENSR00000506094	TF_binding_site
14	94485063	94485130	ENSG00000170054	SERPINA9	ENSR00000506095	CTCF_binding_site
14	94486286	94486287	ENSG00000170054	SERPINA9	ENSR00000275904	CTCF_binding_site
14	94487443	94487454	ENSG00000170054	SERPINA9	ENSR00000275904	CTCF_binding_site
14	94487539	94487540	ENSG00000170054	SERPINA9	ENSR00000275904	CTCF_binding_site
14	94495214	94495270	ENSG00000170054	SERPINA9	ENSR00000506096	open_chromatin_region
14	94501794	94501795	ENSG00000165953	SERPINA12	ENSR00001201941	promoter_flanking_region
14	94504314	94504326	ENSG00000165953	SERPINA12	ENSR00001201941	promoter_flanking_region
14	94505898	94505899	ENSG00000165953	SERPINA12	ENSR00001201941	promoter_flanking_region
14	94515348	94515349	ENSG00000165953	SERPINA12	ENSR00001201942	enhancer
14	94542484	94542485	ENSG00000287668		ENSR00000988432	promoter_flanking_region
14	94544443	94544444	ENSG00000287668		ENSR00000506114	enhancer
14	94545231	94545232	ENSG00000287668		ENSR00000506114	enhancer
14	94548749	94548767	ENSG00000287668		ENSR00000275908	CTCF_binding_site
14	94548870	94548871	ENSG00000287668		ENSR00000275908	CTCF_binding_site
14	94556049	94556050	ENSG00000100665, ENSG00000188488	SERPINA4, SERPINA5	ENSR00000275910	CTCF_binding_site
14	94556186	94556187	ENSG00000100665, ENSG00000188488	SERPINA4, SERPINA5	ENSR00000275910	CTCF_binding_site
14	94560212	94560213	ENSG00000100665, ENSG00000188488	SERPINA4, SERPINA5	ENSR00000506119	CTCF_binding_site
14	94561859	94561860	ENSG00000100665, ENSG00000188488	SERPINA4, SERPINA5	ENSR00000506121	promoter
14	94561994	94561995	ENSG00000100665, ENSG00000188488	SERPINA4, SERPINA5	ENSR00000506121	promoter
14	94562174	94562175	ENSG00000100665, ENSG00000188488	SERPINA4, SERPINA5	ENSR00000506121	promoter
14	94563663	94563740	ENSG00000100665, ENSG00000188488	SERPINA4, SERPINA5	ENSR00000506121	promoter
14	94569491	94569504	ENSG00000100665, ENSG00000188488	SERPINA4, SERPINA5	ENSR00000506122	promoter_flanking_region
14	94569695	94569696	ENSG00000100665, ENSG00000188488	SERPINA4, SERPINA5	ENSR00000506122	promoter_flanking_region
14	94570647	94570685	ENSG00000100665, ENSG00000188488	SERPINA4, SERPINA5	ENSR00000506122	promoter_flanking_region
14	94582555	94582556	ENSG00000273259		ENSR00000506125	promoter
14	94584532	94584557	ENSG00000273259		ENSR00000988437	enhancer
14	94601467	94601512	ENSG00000288028		ENSR00001201948	promoter
14	94601573	94601613	ENSG00000288028		ENSR00001201948	promoter
14	94633601	94633641	ENSG00000258805	ADIPOR1P2	ENSR00000072546	TF_binding_site
14	94641696	94641697	ENSG00000187483	SERPINA13P	ENSR00001201951	promoter_flanking_region
14	94657659	94657686	ENSG00000187483	SERPINA13P	ENSR00000506150	open_chromatin_region
14	94657957	94658142	ENSG00000259140		ENSR00000506150	open_chromatin_region
14	94658227	94658244	ENSG00000259140		ENSR00000506150	open_chromatin_region
14	94659885	94659886	ENSG00000259140		ENSR00001201954	promoter_flanking_region
14	94664491	94664492	ENSG00000259140		ENSR00001201955	promoter_flanking_region
14	94671125	94671126	ENSG00000259140		ENSR00000275916	CTCF_binding_site
14	94671208	94671209	ENSG00000259140		ENSR00000275916	CTCF_binding_site
14	94681853	94681856	ENSG00000259140		ENSR00000275917	CTCF_binding_site
14	94682012	94682013	ENSG00000259140		ENSR00000988449, ENSR00001201957	CTCF_binding_site, promoter_flanking_region
14	94682070	94682071	ENSG00000259140		ENSR00000988449, ENSR00001201957	CTCF_binding_site, promoter_flanking_region
14	94682149	94682172	ENSG00000259140		ENSR00000988449, ENSR00001201957	CTCF_binding_site, promoter_flanking_region
14	94682390	94682397	ENSG00000259140		ENSR00000988449, ENSR00001201957	CTCF_binding_site, promoter_flanking_region
14	94684234	94684247	ENSG00000259140		ENSR00000506158	CTCF_binding_site
14	94689428	94689448	ENSG00000259140		ENSR00000275918	CTCF_binding_site
14	94689592	94689692	ENSG00000259140		ENSR00000275918	CTCF_binding_site
14	94691025	94691058	ENSG00000259140		ENSR00000506162	CTCF_binding_site
14	94691180	94691259	ENSG00000259140		ENSR00000506162	CTCF_binding_site
14	94691348	94691373	ENSG00000259140		ENSR00000506162	CTCF_binding_site
14	94692715	94692718	ENSG00000259140		ENSR00000988450	open_chromatin_region
14	94692816	94692817	ENSG00000259140		ENSR00000988450	open_chromatin_region
14	94694179	94694227	ENSG00000259140		ENSR00001201959	enhancer
14	94695413	94695446	ENSG00000259140		ENSR00001201959	enhancer
14	94695515	94695516	ENSG00000259140		ENSR00001201959	enhancer
14	94695587	94695625	ENSG00000259140		ENSR00001201959	enhancer
14	94696630	94696631	ENSG00000259140		ENSR00000506165	open_chromatin_region
14	94705781	94705782	ENSG00000239269	RPSAP4	ENSR00000506171	CTCF_binding_site
14	94705877	94705878	ENSG00000239269	RPSAP4	ENSR00000506171	CTCF_binding_site
14	94706842	94706843	ENSG00000239269	RPSAP4	ENSR00000506171	CTCF_binding_site
14	94712384	94712399	ENSG00000239269	RPSAP4	ENSR00000506172	CTCF_binding_site
14	94713219	94713286	ENSG00000239269	RPSAP4	ENSR00000506172	CTCF_binding_site
14	94713546	94713547	ENSG00000239269	RPSAP4	ENSR00000506172	CTCF_binding_site
14	94716219	94716243	ENSG00000239269	RPSAP4	ENSR00000275920	CTCF_binding_site
14	94716329	94716369	ENSG00000239269	RPSAP4	ENSR00000275920	CTCF_binding_site
14	94721848	94721849	ENSG00000239269	RPSAP4	ENSR00000275920	CTCF_binding_site
14	94739920	94739945	ENSG00000239269	RPSAP4	ENSR00001201962	open_chromatin_region
14	94748442	94748479	ENSG00000285205		ENSR00000275921	CTCF_binding_site
14	94748557	94748563	ENSG00000285205		ENSR00000275921	CTCF_binding_site
14	94748686	94748687	ENSG00000285205		ENSR00000275921	CTCF_binding_site
14	94749811	94749812	ENSG00000285205		ENSR00000275921	CTCF_binding_site
14	94755793	94755794	ENSG00000285205		ENSR00000988454	open_chromatin_region
14	94763163	94763164	ENSG00000285205		ENSR00000988454	open_chromatin_region
14	94766961	94766962	ENSG00000285205		ENSR00000988456	open_chromatin_region
14	94767170	94767171	ENSG00000285205		ENSR00000988456	open_chromatin_region
14	94767384	94767469	ENSG00000285205		ENSR00000988456	open_chromatin_region
14	94767588	94767592	ENSG00000285205		ENSR00000988456	open_chromatin_region
14	94767649	94767679	ENSG00000285205		ENSR00000988456	open_chromatin_region
14	94767850	94767851	ENSG00000285205		ENSR00000988456	open_chromatin_region
14	94768135	94768136	ENSG00000285205		ENSR00000988456	open_chromatin_region
14	94768303	94768389	ENSG00000285205		ENSR00000506181	promoter
14	94768500	94768581	ENSG00000285205		ENSR00000506181	promoter
14	94768661	94768748	ENSG00000285205		ENSR00000506181	promoter
14	94768912	94769065	ENSG00000285205		ENSR00000506181	promoter
14	94769138	94769250	ENSG00000285205		ENSR00000506181	promoter
14	94769485	94769488	ENSG00000133937	GSC	ENSR00000506181	promoter
14	94769622	94770168	ENSG00000133937	GSC	ENSR00000506181	promoter
14	94771254	94771352	ENSG00000133937	GSC	ENSR00000988457	open_chromatin_region
14	94771446	94771602	ENSG00000133937	GSC	ENSR00000988457	open_chromatin_region
14	94771698	94771705	ENSG00000133937	GSC	ENSR00000988457	open_chromatin_region
14	94773039	94773143	ENSG00000133937	GSC	ENSR00000988458	TF_binding_site
14	94773279	94773312	ENSG00000133937	GSC	ENSR00000988458	TF_binding_site
14	94773830	94773914	ENSG00000133937	GSC	ENSR00000988458	TF_binding_site
14	94774071	94774072	ENSG00000133937	GSC	ENSR00000988458	TF_binding_site
14	94778484	94778485	ENSG00000133937	GSC	ENSR00000988459	promoter_flanking_region
14	94781740	94781757	ENSG00000133937	GSC	ENSR00000988459	promoter_flanking_region
14	94785108	94785211	ENSG00000133937	GSC	ENSR00000506182	open_chromatin_region
14	94787715	94787716	ENSG00000240914	RPL15P2	ENSR00000506182	open_chromatin_region
14	94788279	94788322	ENSG00000240914	RPL15P2	ENSR00000506182	open_chromatin_region
14	94791638	94791639	ENSG00000240914	RPL15P2	ENSR00001201963	promoter_flanking_region
14	94815401	94815412	ENSG00000240914	RPL15P2	ENSR00000506188	TF_binding_site
14	94815553	94815557	ENSG00000240914	RPL15P2	ENSR00000506188	TF_binding_site
14	94842388	94842477	ENSG00000240914	RPL15P2	ENSR00001201966	enhancer
14	94845960	94845961	ENSG00000240914	RPL15P2	ENSR00001201966	enhancer
14	94847040	94847072	ENSG00000240914	RPL15P2	ENSR00001201966	enhancer
14	94847184	94847214	ENSG00000240914	RPL15P2	ENSR00001201966	enhancer
14	94849401	94849402	ENSG00000240914	RPL15P2	ENSR00001201966	enhancer
14	94864465	94864522	ENSG00000274379		ENSR00001201968	CTCF_binding_site
14	94864789	94864896	ENSG00000274379		ENSR00000506194	promoter_flanking_region
14	94864993	94865044	ENSG00000274379		ENSR00000506194	promoter_flanking_region
14	94868470	94868471	ENSG00000274379		ENSR00000506194	promoter_flanking_region
14	94870623	94870629	ENSG00000274379		ENSR00000506194	promoter_flanking_region
14	94874555	94874556	ENSG00000274379		ENSR00000506197	open_chromatin_region
14	94875934	94875935	ENSG00000274379		ENSR00000506197	open_chromatin_region
14	94879273	94879312	ENSG00000274379		ENSR00000506197	open_chromatin_region
14	94887743	94887823	ENSG00000274379		ENSR00001201970	enhancer
14	94888002	94888003	ENSG00000274379		ENSR00001201970	enhancer
14	94888130	94888147	ENSG00000274379		ENSR00001201970	enhancer
14	94894492	94894493	ENSG00000274379		ENSR00001201972	promoter_flanking_region
14	94894642	94894643	ENSG00000274379		ENSR00001201972	promoter_flanking_region
14	94899060	94899160	ENSG00000274379		ENSR00001201972	promoter_flanking_region
14	94908001	94908153	ENSG00000274379		ENSR00000988464	CTCF_binding_site
14	94915235	94915236	ENSG00000274379		ENSR00000988464	CTCF_binding_site
14	94917876	94917901	ENSG00000274379		ENSR00001201973	enhancer
14	94918067	94918107	ENSG00000274379		ENSR00001201973	enhancer
14	94919252	94919290	ENSG00000274379		ENSR00001201973	enhancer
14	94926283	94926334	ENSG00000274379		ENSR00001201973	enhancer
14	94936832	94936888	ENSG00000274379		ENSR00000988469	enhancer
14	94936984	94937076	ENSG00000274379		ENSR00000988469	enhancer
14	94940807	94940808	ENSG00000258933	LINC02279	ENSR00000988469	enhancer
14	94940958	94940959	ENSG00000258933	LINC02279	ENSR00000988469	enhancer
14	94944537	94944548	ENSG00000258933	LINC02279	ENSR00000988469	enhancer
14	94944813	94944839	ENSG00000258933	LINC02279	ENSR00000988469	enhancer
14	94945635	94945659	ENSG00000258933	LINC02279	ENSR00000988469	enhancer
14	94952077	94952126	ENSG00000258933	LINC02279	ENSR00001201974	enhancer
14	94961957	94961958	ENSG00000258933	LINC02279	ENSR00001201975	promoter_flanking_region
14	94976831	94976870	ENSG00000258933	LINC02279	ENSR00000506217	open_chromatin_region
14	94995678	94995726	ENSG00000258933	LINC02279	ENSR00000506220	CTCF_binding_site
14	94996928	94996929	ENSG00000258933	LINC02279	ENSR00000988475	promoter_flanking_region
14	95010782	95010783	ENSG00000258866		ENSR00001201977	enhancer
14	95010912	95010913	ENSG00000258866		ENSR00001201977	enhancer
14	95011670	95011687	ENSG00000258866		ENSR00001201977	enhancer
14	95011863	95011916	ENSG00000258866		ENSR00001201977	enhancer
14	95035108	95035109	ENSG00000258866		ENSR00000988481	enhancer
14	95044979	95045006	ENSG00000258866		ENSR00000506232, ENSR00000988482	CTCF_binding_site, promoter_flanking_region
14	95045067	95045082	ENSG00000258866		ENSR00000988482	promoter_flanking_region
14	95046157	95046191	ENSG00000258866		ENSR00000988482	promoter_flanking_region
14	95046379	95046477	ENSG00000258866		ENSR00000988483	TF_binding_site
14	95046670	95046696	ENSG00000258866		ENSR00000988483	TF_binding_site
14	95047457	95047493	ENSG00000258866		ENSR00000988483	TF_binding_site
14	95048843	95048844	ENSG00000258866		ENSR00000506236	CTCF_binding_site
14	95048963	95048964	ENSG00000258866		ENSR00000506236	CTCF_binding_site
14	95057437	95057438	ENSG00000258866		ENSR00001201979	enhancer
14	95058664	95058688	ENSG00000258866		ENSR00001201979	enhancer
14	95059410	95059411	ENSG00000258866		ENSR00001201979	enhancer
14	95059949	95059991	ENSG00000258866		ENSR00001201979	enhancer
14	95061519	95061520	ENSG00000258866		ENSR00001201979	enhancer
14	95068295	95068296	ENSG00000258866		ENSR00000506242	CTCF_binding_site
14	95071197	95071221	ENSG00000258866		ENSR00001201980	promoter_flanking_region
14	95071312	95071313	ENSG00000258866		ENSR00001201980	promoter_flanking_region
14	95110365	95110411	ENSG00000264607	MIR3173	ENSR00000988487	open_chromatin_region
14	95131090	95131093	ENSG00000264607	MIR3173	ENSR00001201986	enhancer
14	95131154	95131182	ENSG00000264607	MIR3173	ENSR00001201986	enhancer
14	95131304	95131305	ENSG00000264607	MIR3173	ENSR00001201986	enhancer
14	95156754	95157513	ENSG00000100697	DICER1	ENSR00000072583	promoter
14	95157589	95157870	ENSG00000100697	DICER1	ENSR00000072583	promoter
14	95158008	95158009	ENSG00000100697	DICER1	ENSR00000072583	promoter
14	95170271	95170319	ENSG00000100697	DICER1	ENSR00000506260	promoter_flanking_region
14	95180824	95180825	ENSG00000259143		ENSR00000506266	CTCF_binding_site
14	95191684	95191685	ENSG00000259143		ENSR00000506265	promoter
14	95191806	95191807	ENSG00000258615		ENSR00000275935, ENSR00000506267	CTCF_binding_site, promoter_flanking_region
14	95193996	95194048	ENSG00000258615		ENSR00000275935, ENSR00000506267	CTCF_binding_site, promoter_flanking_region
14	95194123	95194211	ENSG00000258615		ENSR00000275935, ENSR00000506267	CTCF_binding_site, promoter_flanking_region
14	95197875	95197876	ENSG00000258615		ENSR00000506267	promoter_flanking_region
14	95209414	95209454	ENSG00000287111		ENSR00000506269	open_chromatin_region
14	95209522	95209523	ENSG00000287111		ENSR00000506269	open_chromatin_region
14	95224400	95224408	ENSG00000287111		ENSR00000506274	enhancer
14	95224534	95224575	ENSG00000287111		ENSR00000506274	enhancer
14	95226879	95226886	ENSG00000287111		ENSR00001201988	enhancer
14	95227548	95227549	ENSG00000287111		ENSR00001201988	enhancer
14	95229760	95229761	ENSG00000287111		ENSR00000506275	CTCF_binding_site
14	95229889	95229890	ENSG00000287111		ENSR00000506275	CTCF_binding_site
14	95230982	95231010	ENSG00000287111		ENSR00000988497	enhancer
14	95231257	95231283	ENSG00000287111		ENSR00000988497	enhancer
14	95232770	95232771	ENSG00000287111		ENSR00001201989	promoter_flanking_region
14	95234308	95234341	ENSG00000287111		ENSR00000506276	promoter_flanking_region
14	95234590	95234633	ENSG00000287111		ENSR00000506276	promoter_flanking_region
14	95235794	95235800	ENSG00000287111		ENSR00000506276	promoter_flanking_region
14	95236466	95236467	ENSG00000287111		ENSR00001201990	enhancer
14	95236568	95236569	ENSG00000287111		ENSR00001201990	enhancer
14	95259389	95259406	ENSG00000258630	LINC02292	ENSR00000988504	promoter_flanking_region
14	95260167	95260335	ENSG00000258630	LINC02292	ENSR00000988504	promoter_flanking_region
14	95261160	95261173	ENSG00000258630	LINC02292	ENSR00000988504	promoter_flanking_region
14	95274706	95274718	ENSG00000258630	LINC02292	ENSR00000506292	promoter_flanking_region
14	95298037	95298038	ENSG00000258630	LINC02292	ENSR00000988513	enhancer
14	95298126	95298133	ENSG00000258630	LINC02292	ENSR00000988513	enhancer
14	95307636	95307663	ENSG00000258630	LINC02292	ENSR00000988514	promoter_flanking_region
14	95307762	95307763	ENSG00000258630	LINC02292	ENSR00000988514	promoter_flanking_region
14	95310966	95310967	ENSG00000258630	LINC02292	ENSR00000506313	CTCF_binding_site
14	95319614	95319729	ENSG00000165959	CLMN	ENSR00000072613	promoter
14	95319780	95319922	ENSG00000165959	CLMN	ENSR00000072613	promoter
14	95320199	95320352	ENSG00000165959	CLMN	ENSR00000072613	promoter
14	95320541	95320542	ENSG00000165959	CLMN	ENSR00000072613	promoter
14	95327754	95327755	ENSG00000165959	CLMN	ENSR00000988515	promoter_flanking_region
14	95328792	95328801	ENSG00000165959	CLMN	ENSR00000988515	promoter_flanking_region
14	95328923	95328924	ENSG00000165959	CLMN	ENSR00000988515	promoter_flanking_region
14	95331152	95331157	ENSG00000165959	CLMN	ENSR00000506317	promoter_flanking_region
14	95331313	95331314	ENSG00000165959	CLMN	ENSR00000506317	promoter_flanking_region
14	95332232	95332233	ENSG00000165959	CLMN	ENSR00000506317	promoter_flanking_region
14	95337476	95337477	ENSG00000165959	CLMN	ENSR00001202000	enhancer
14	95340560	95340586	ENSG00000165959	CLMN	ENSR00001202001	promoter_flanking_region
14	95347350	95347360	ENSG00000165959	CLMN	ENSR00001202002	enhancer
14	95353746	95353764	ENSG00000165959	CLMN	ENSR00000506324	enhancer
14	95356252	95356253	ENSG00000165959	CLMN	ENSR00000506324	enhancer
14	95359443	95359444	ENSG00000165959	CLMN	ENSR00000275940	CTCF_binding_site
14	95360368	95360604	ENSG00000165959	CLMN	ENSR00000275940	CTCF_binding_site
14	95360699	95360774	ENSG00000165959	CLMN	ENSR00000275940	CTCF_binding_site
14	95360996	95360997	ENSG00000165959	CLMN	ENSR00000275940	CTCF_binding_site
14	95361066	95361067	ENSG00000165959	CLMN	ENSR00000275940	CTCF_binding_site
14	95361649	95361685	ENSG00000165959	CLMN	ENSR00000275940	CTCF_binding_site
14	95371149	95371274	ENSG00000165959	CLMN	ENSR00000506328	promoter_flanking_region
14	95371788	95371840	ENSG00000165959	CLMN	ENSR00000506328	promoter_flanking_region
14	95371922	95371931	ENSG00000165959	CLMN	ENSR00000506328	promoter_flanking_region
14	95372030	95372031	ENSG00000165959	CLMN	ENSR00000506328	promoter_flanking_region
14	95383422	95383423	ENSG00000165959	CLMN	ENSR00001202003	enhancer
14	95383898	95383957	ENSG00000165959	CLMN	ENSR00001202003	enhancer
14	95386164	95386198	ENSG00000165959	CLMN	ENSR00000506338	CTCF_binding_site
14	95389705	95389706	ENSG00000165959	CLMN	ENSR00000506339	promoter_flanking_region
14	95389761	95389803	ENSG00000165959	CLMN	ENSR00000506339	promoter_flanking_region
14	95389910	95389911	ENSG00000165959	CLMN	ENSR00000506339	promoter_flanking_region
14	95401823	95401881	ENSG00000165959	CLMN	ENSR00000506340	TF_binding_site
14	95423016	95423028	ENSG00000258572		ENSR00000072626	open_chromatin_region
14	95426804	95426860	ENSG00000258572		ENSR00000275943	CTCF_binding_site
14	95427210	95427211	ENSG00000258572		ENSR00000275943	CTCF_binding_site
14	95427389	95427448	ENSG00000258572		ENSR00000275943, ENSR00000506347	CTCF_binding_site, enhancer
14	95432349	95432402	ENSG00000258572		ENSR00000275944, ENSR00001202005	CTCF_binding_site, promoter_flanking_region
14	95437393	95437394	ENSG00000258572		ENSR00000988525	enhancer
14	95437546	95437547	ENSG00000258572		ENSR00000988525	enhancer
14	95439350	95439359	ENSG00000258572		ENSR00000988526	CTCF_binding_site
14	95439685	95439732	ENSG00000258572		ENSR00000988526	CTCF_binding_site
14	95439797	95439798	ENSG00000258572		ENSR00000988526	CTCF_binding_site
14	95439906	95440057	ENSG00000258572		ENSR00000506352	CTCF_binding_site
14	95440119	95440134	ENSG00000258572		ENSR00000506352	CTCF_binding_site
14	95447387	95447426	ENSG00000258572		ENSR00001202007	CTCF_binding_site
14	95448484	95448515	ENSG00000258572		ENSR00001202007	CTCF_binding_site
14	95449448	95449486	ENSG00000258572		ENSR00000275949	CTCF_binding_site
14	95449689	95449934	ENSG00000258572		ENSR00000275949	CTCF_binding_site
14	95455289	95455290	ENSG00000258572		ENSR00000506358	CTCF_binding_site
14	95455543	95455577	ENSG00000258572		ENSR00000506358	CTCF_binding_site
14	95460688	95460689	ENSG00000258572		ENSR00000506361	promoter_flanking_region
14	95460839	95460895	ENSG00000258572		ENSR00000506361	promoter_flanking_region
14	95462752	95462753	ENSG00000258572		ENSR00000506361	promoter_flanking_region
14	95466057	95466072	ENSG00000258572		ENSR00000506361	promoter_flanking_region
14	95470697	95470725	ENSG00000258572		ENSR00000988535	promoter_flanking_region
14	95472743	95472744	ENSG00000258572		ENSR00000506364	promoter_flanking_region
14	95472896	95472939	ENSG00000258572		ENSR00000506364	promoter_flanking_region
14	95473043	95473044	ENSG00000258572		ENSR00000506364	promoter_flanking_region
14	95476108	95476109	ENSG00000258572		ENSR00001202008	enhancer
14	95482348	95482391	ENSG00000258572		ENSR00000072643	promoter_flanking_region
14	95482876	95482877	ENSG00000258572		ENSR00000072643	promoter_flanking_region
14	95495043	95495061	ENSG00000258572		ENSR00000072643	promoter_flanking_region
14	95500305	95500368	ENSG00000258572		ENSR00000506370	CTCF_binding_site
14	95500540	95500541	ENSG00000258572		ENSR00000506370	CTCF_binding_site
14	95502599	95502600	ENSG00000258572		ENSR00000506370	CTCF_binding_site
14	95502680	95502681	ENSG00000258572		ENSR00000506370	CTCF_binding_site
14	95505110	95505205	ENSG00000258572		ENSR00000506370	CTCF_binding_site
14	95508734	95508735	ENSG00000258572		ENSR00000072655	promoter
14	95510554	95510569	ENSG00000258572		ENSR00000072655	promoter
14	95512718	95512774	ENSG00000258572		ENSR00000072655	promoter
14	95516228	95517047	ENSG00000176438	SYNE3	ENSR00001202012	promoter
14	95517099	95517100	ENSG00000176438	SYNE3	ENSR00001202012	promoter
14	95517222	95517223	ENSG00000176438	SYNE3	ENSR00001202012	promoter
14	95528167	95528175	ENSG00000182512	GLRX5	ENSR00000506379	CTCF_binding_site
14	95534081	95534149	ENSG00000247092	SNHG10	ENSR00000072658	promoter
14	95534340	95534709	ENSG00000247092	SNHG10	ENSR00000072658	promoter
14	95534833	95534844	ENSG00000247092	SNHG10	ENSR00000072658	promoter
14	95534904	95535513	ENSG00000247092	SNHG10	ENSR00000072658	promoter
14	95547866	95547875	ENSG00000247092	SNHG10	ENSR00000072663	promoter_flanking_region
14	95555754	95555755	ENSG00000258390	LINC02318	ENSR00000988541	promoter_flanking_region
14	95555822	95555856	ENSG00000258390	LINC02318	ENSR00000988541	promoter_flanking_region
14	95560435	95560436	ENSG00000258390	LINC02318	ENSR00000275950	CTCF_binding_site
14	95563979	95564007	ENSG00000258390	LINC02318	ENSR00000506389	promoter_flanking_region
14	95566714	95566715	ENSG00000258390	LINC02318	ENSR00000275951	CTCF_binding_site
14	95569650	95569651	ENSG00000258390	LINC02318	ENSR00000506393	open_chromatin_region
14	95574492	95574733	ENSG00000258390	LINC02318	ENSR00000506396	promoter_flanking_region
14	95578923	95579011	ENSG00000258390	LINC02318	ENSR00000506396	promoter_flanking_region
14	95587479	95587568	ENSG00000258390	LINC02318	ENSR00000506396	promoter_flanking_region
14	95587697	95587709	ENSG00000258390	LINC02318	ENSR00000506396	promoter_flanking_region
14	95588672	95588727	ENSG00000258390	LINC02318	ENSR00000506396	promoter_flanking_region
14	95588783	95588841	ENSG00000258390	LINC02318	ENSR00000506396	promoter_flanking_region
14	95597933	95598005	ENSG00000258927		ENSR00000988544	promoter_flanking_region
14	95620586	95620593	ENSG00000258927		ENSR00000506407	promoter
14	95620838	95620883	ENSG00000258927		ENSR00000506407	promoter
14	95620986	95621000	ENSG00000258927		ENSR00000506407	promoter
14	95627509	95627522	ENSG00000258927		ENSR00000506408	enhancer
14	95650667	95650668	ENSG00000187621	TCL6	ENSR00000988549	enhancer
14	95650837	95650838	ENSG00000187621	TCL6	ENSR00000988549	enhancer
14	95662022	95662060	ENSG00000259084		ENSR00001202018	promoter_flanking_region
14	95665885	95665929	ENSG00000277468		ENSR00000988553, ENSR00000275958	promoter_flanking_region, CTCF_binding_site
14	95666042	95666083	ENSG00000277468		ENSR00000988553, ENSR00000275958	promoter_flanking_region, CTCF_binding_site
14	95669430	95669520	ENSG00000277468		ENSR00001202019	enhancer
14	95676914	95676915	ENSG00000277468		ENSR00000506426	enhancer
14	95683978	95683979	ENSG00000213231	TCL1B	ENSR00000275961, ENSR00000988556	CTCF_binding_site, TF_binding_site
14	95686193	95686223	ENSG00000213231	TCL1B	ENSR00001202021	promoter_flanking_region
14	95686325	95686446	ENSG00000213231	TCL1B	ENSR00001202021	promoter_flanking_region
14	95687678	95687718	ENSG00000213231	TCL1B	ENSR00001202021	promoter_flanking_region
14	95687779	95687780	ENSG00000213231	TCL1B	ENSR00001202021	promoter_flanking_region
14	95689014	95689114	ENSG00000213231	TCL1B	ENSR00001202022	promoter_flanking_region
14	95690801	95690832	ENSG00000213231	TCL1B	ENSR00000506431, ENSR00000506432	enhancer, CTCF_binding_site
14	95694057	95694069	ENSG00000213231	TCL1B	ENSR00000506434	CTCF_binding_site
14	95696938	95696939	ENSG00000213231	TCL1B	ENSR00000988563	enhancer
14	95697011	95697043	ENSG00000213231	TCL1B	ENSR00000988563	enhancer
14	95701316	95701406	ENSG00000257275		ENSR00001202024	promoter_flanking_region
14	95701525	95701550	ENSG00000257275		ENSR00000988566	enhancer
14	95705997	95705998	ENSG00000257275		ENSR00000988568	enhancer
14	95710362	95710392	ENSG00000257275		ENSR00000506435	promoter_flanking_region
14	95711185	95711225	ENSG00000257275		ENSR00000506437	promoter
14	95711338	95711363	ENSG00000257275		ENSR00000506437	promoter
14	95713442	95713454	ENSG00000100721	TCL1A	ENSR00000506437	promoter
14	95713982	95714423	ENSG00000100721	TCL1A	ENSR00000506437, ENSR00000506443	promoter, CTCF_binding_site
14	95714489	95714544	ENSG00000100721	TCL1A	ENSR00000506437, ENSR00000506443	promoter, CTCF_binding_site
14	95714602	95714607	ENSG00000100721	TCL1A	ENSR00000506437, ENSR00000506443	promoter, CTCF_binding_site
14	95772567	95772605	ENSG00000100721	TCL1A	ENSR00000275963	CTCF_binding_site
14	95804272	95804273	ENSG00000250366	TUNAR	ENSR00000988579	TF_binding_site
14	95811033	95811062	ENSG00000250366	TUNAR	ENSR00000988579	TF_binding_site
14	95833133	95833134	ENSG00000250366	TUNAR	ENSR00000506471	open_chromatin_region
14	95833256	95833257	ENSG00000250366	TUNAR	ENSR00000506471	open_chromatin_region
14	95836483	95836515	ENSG00000250366	TUNAR	ENSR00000506473	CTCF_binding_site
14	95840937	95840938	ENSG00000250366	TUNAR	ENSR00000506473	CTCF_binding_site
14	95842695	95842723	ENSG00000250366	TUNAR	ENSR00000506473	CTCF_binding_site
14	95850964	95850965	ENSG00000250366	TUNAR	ENSR00000988581	enhancer
14	95855219	95855220	ENSG00000250366	TUNAR	ENSR00000988581	enhancer
14	95855440	95855441	ENSG00000250366	TUNAR	ENSR00000988581	enhancer
14	95874667	95874668	ENSG00000258516		ENSR00000506480	promoter
14	95875979	95876006	ENSG00000258516		ENSR00000506480	promoter
14	95876100	95876481	ENSG00000258516		ENSR00000506480	promoter
14	95876535	95877233	ENSG00000258516		ENSR00000506480	promoter
14	95877304	95877331	ENSG00000258516		ENSR00000506480	promoter
14	95877506	95877507	ENSG00000258516		ENSR00000506480	promoter
14	95895761	95895762	ENSG00000258516		ENSR00000275967	CTCF_binding_site
14	95895895	95895896	ENSG00000258516		ENSR00000275967	CTCF_binding_site
14	95896091	95896138	ENSG00000258516		ENSR00000275967, ENSR00000506488	CTCF_binding_site, enhancer
14	95896204	95896205	ENSG00000258516		ENSR00000275967, ENSR00000506488	CTCF_binding_site, enhancer
14	95909386	95909409	ENSG00000258516		ENSR00001202038	enhancer
14	95909540	95909573	ENSG00000258516		ENSR00001202038	enhancer
14	95912892	95912943	ENSG00000258516		ENSR00001202038	enhancer
14	95913331	95913332	ENSG00000258516		ENSR00000988593	promoter_flanking_region
14	95913836	95913858	ENSG00000258516		ENSR00000988593	promoter_flanking_region
14	95919259	95919266	ENSG00000258516		ENSR00001202039	enhancer
14	95926652	95926653	ENSG00000258516		ENSR00000506497	enhancer
14	95950877	95950909	ENSG00000271358		ENSR00000506500	promoter_flanking_region
14	95961121	95961122	ENSG00000271358		ENSR00000988600	open_chromatin_region
14	95961230	95961231	ENSG00000271358		ENSR00000988600	open_chromatin_region
14	95971229	95971270	ENSG00000271358		ENSR00000506507	enhancer
14	95982838	95982938	ENSG00000271358		ENSR00001202044	enhancer
14	96007122	96007147	ENSG00000271358		ENSR00000275973	CTCF_binding_site
14	96030661	96030662	ENSG00000227051	C14orf132	ENSR00000988612	enhancer
14	96038944	96039112	ENSG00000227051	C14orf132	ENSR00000072687	promoter
14	96039208	96039293	ENSG00000227051	C14orf132	ENSR00000072687	promoter
14	96039379	96039442	ENSG00000227051	C14orf132	ENSR00000072687	promoter
14	96039521	96039817	ENSG00000227051	C14orf132	ENSR00000072687, ENSR00000506520	promoter, CTCF_binding_site
14	96039879	96040000	ENSG00000227051	C14orf132	ENSR00000072687, ENSR00000506520	promoter, CTCF_binding_site
14	96040145	96040146	ENSG00000227051	C14orf132	ENSR00000072687, ENSR00000506520	promoter, CTCF_binding_site
14	96047879	96047907	ENSG00000227051	C14orf132	ENSR00000988615	open_chromatin_region
14	96050782	96050783	ENSG00000227051	C14orf132	ENSR00000988617	enhancer
14	96051441	96051442	ENSG00000227051	C14orf132	ENSR00000988617	enhancer
14	96052713	96052714	ENSG00000227051	C14orf132	ENSR00000988619, ENSR00000506524	CTCF_binding_site, promoter_flanking_region
14	96052898	96052899	ENSG00000227051	C14orf132	ENSR00000988619, ENSR00000506524	CTCF_binding_site, promoter_flanking_region
14	96053386	96053387	ENSG00000227051	C14orf132	ENSR00000506524	promoter_flanking_region
14	96054309	96054328	ENSG00000227051	C14orf132	ENSR00000506524	promoter_flanking_region
14	96055138	96055148	ENSG00000227051	C14orf132	ENSR00000506524	promoter_flanking_region
14	96081825	96081826	ENSG00000227051	C14orf132	ENSR00000072692	open_chromatin_region
14	96081889	96081890	ENSG00000227051	C14orf132	ENSR00000072692	open_chromatin_region
14	96085605	96085633	ENSG00000227051	C14orf132	ENSR00000988623	promoter_flanking_region
14	96089189	96089224	ENSG00000227051	C14orf132	ENSR00000506538	open_chromatin_region
14	96090801	96090829	ENSG00000227051	C14orf132	ENSR00000506539, ENSR00000506540	promoter_flanking_region, CTCF_binding_site
14	96092258	96092275	ENSG00000227051	C14orf132	ENSR00000506539	promoter_flanking_region
14	96096078	96096079	ENSG00000227051	C14orf132	ENSR00000275979, ENSR00000988625	CTCF_binding_site, promoter_flanking_region
14	96096280	96096281	ENSG00000227051	C14orf132	ENSR00000275979, ENSR00000988625	CTCF_binding_site, promoter_flanking_region
14	96097740	96097741	ENSG00000227051	C14orf132	ENSR00000275979, ENSR00000988625	CTCF_binding_site, promoter_flanking_region
14	96100359	96100385	ENSG00000227051	C14orf132	ENSR00000275980, ENSR00001202052	CTCF_binding_site, promoter_flanking_region
14	96100673	96100700	ENSG00000227051	C14orf132	ENSR00000275980, ENSR00001202052	CTCF_binding_site, promoter_flanking_region
14	96100794	96100799	ENSG00000227051	C14orf132	ENSR00000275980, ENSR00001202052	CTCF_binding_site, promoter_flanking_region
14	96101006	96101007	ENSG00000227051	C14orf132	ENSR00000275980, ENSR00001202052	CTCF_binding_site, promoter_flanking_region
14	96101302	96101315	ENSG00000227051	C14orf132	ENSR00000275980, ENSR00001202052	CTCF_binding_site, promoter_flanking_region
14	96104612	96104613	ENSG00000227051	C14orf132	ENSR00001202052	promoter_flanking_region
14	96104941	96105024	ENSG00000227051	C14orf132	ENSR00001202052	promoter_flanking_region
14	96109491	96109502	ENSG00000227051	C14orf132	ENSR00000506550	CTCF_binding_site
14	96109755	96109802	ENSG00000227051	C14orf132	ENSR00000506550	CTCF_binding_site
14	96174439	96174445	ENSG00000168398	BDKRB2	ENSR00000506563	promoter_flanking_region
14	96175553	96175554	ENSG00000168398	BDKRB2	ENSR00000506563	promoter_flanking_region
14	96179245	96179246	ENSG00000168398	BDKRB2	ENSR00000275985	CTCF_binding_site
14	96181930	96181940	ENSG00000168398	BDKRB2	ENSR00001202054	enhancer
14	96184436	96184468	ENSG00000168398	BDKRB2	ENSR00001202055	enhancer
14	96187122	96187123	ENSG00000168398	BDKRB2	ENSR00001202055	enhancer
14	96189127	96189128	ENSG00000168398	BDKRB2	ENSR00001202056	enhancer
14	96189210	96189211	ENSG00000168398	BDKRB2	ENSR00001202056	enhancer
14	96198748	96198749	ENSG00000168398	BDKRB2	ENSR00000988639	CTCF_binding_site
14	96198814	96198818	ENSG00000168398	BDKRB2	ENSR00000988639	CTCF_binding_site
14	96199861	96199963	ENSG00000168398	BDKRB2	ENSR00000988639	CTCF_binding_site
14	96200027	96200050	ENSG00000168398	BDKRB2	ENSR00000988639	CTCF_binding_site
14	96201962	96201977	ENSG00000168398	BDKRB2	ENSR00000506570	CTCF_binding_site
14	96202041	96202042	ENSG00000168398	BDKRB2	ENSR00000506570	CTCF_binding_site
14	96202117	96202118	ENSG00000168398	BDKRB2	ENSR00000506570	CTCF_binding_site
14	96202194	96202233	ENSG00000168398	BDKRB2	ENSR00000506570	CTCF_binding_site
14	96204583	96204624	ENSG00000258691		ENSR00000072728	promoter
14	96204683	96204701	ENSG00000258691		ENSR00000072728	promoter
14	96204910	96204989	ENSG00000258691		ENSR00000072728	promoter
14	96205073	96205074	ENSG00000258691		ENSR00000072728	promoter
14	96208874	96208875	ENSG00000258412		ENSR00000506573	open_chromatin_region
14	96209038	96209039	ENSG00000258412		ENSR00000506573	open_chromatin_region
14	96211306	96211329	ENSG00000258412		ENSR00000988640	promoter_flanking_region
14	96211911	96211912	ENSG00000258412		ENSR00000988640	promoter_flanking_region
14	96214471	96214472	ENSG00000258412		ENSR00000988640	promoter_flanking_region
14	96214566	96214567	ENSG00000258412		ENSR00000988640	promoter_flanking_region
14	96219031	96219056	ENSG00000258788	CKS1BP1	ENSR00000506575	promoter_flanking_region
14	96227073	96227074	ENSG00000258788	CKS1BP1	ENSR00000506576	promoter_flanking_region
14	96230026	96230051	ENSG00000259036		ENSR00000506578	open_chromatin_region
14	96240833	96240883	ENSG00000259036		ENSR00001202062	promoter_flanking_region
14	96242542	96242543	ENSG00000259036		ENSR00000072732	open_chromatin_region
14	96242710	96242711	ENSG00000259036		ENSR00000072732	open_chromatin_region
14	96254725	96254759	ENSG00000100739	BDKRB1	ENSR00000988651	promoter
14	96261686	96261726	ENSG00000258793		ENSR00000506590, ENSR00000506592	promoter_flanking_region, CTCF_binding_site
14	96261880	96261881	ENSG00000258793		ENSR00000506590, ENSR00000506592	promoter_flanking_region, CTCF_binding_site
14	96263881	96263893	ENSG00000258793		ENSR00000988653	CTCF_binding_site
14	96264085	96264133	ENSG00000258793		ENSR00000988653	CTCF_binding_site
14	96268464	96268503	ENSG00000258793		ENSR00000988655	promoter_flanking_region
14	96269243	96269244	ENSG00000258793		ENSR00000988655	promoter_flanking_region
14	96269295	96269296	ENSG00000258793		ENSR00000988655	promoter_flanking_region
14	96269351	96269352	ENSG00000258793		ENSR00000988655	promoter_flanking_region
14	96269502	96269505	ENSG00000258793		ENSR00000988655	promoter_flanking_region
14	96279355	96279393	ENSG00000258729		ENSR00000506598	enhancer
14	96284144	96284178	ENSG00000258729		ENSR00000506599	promoter_flanking_region
14	96285835	96285843	ENSG00000258729		ENSR00001202071	promoter_flanking_region
14	96286981	96287022	ENSG00000258729		ENSR00001202071	promoter_flanking_region
14	96287082	96287083	ENSG00000258729		ENSR00001202071	promoter_flanking_region
14	96362333	96362334	ENSG00000100744	GSKIP	ENSR00000072751	promoter
14	96362623	96362624	ENSG00000100744	GSKIP	ENSR00000072751	promoter
14	96362763	96362839	ENSG00000066739	ATG2B	ENSR00000072751	promoter
14	96362959	96363081	ENSG00000066739	ATG2B	ENSR00000072751	promoter
14	96363136	96363915	ENSG00000066739	ATG2B	ENSR00000072751	promoter
14	96364100	96364265	ENSG00000066739	ATG2B	ENSR00000072751	promoter
14	96370726	96370731	ENSG00000066739	ATG2B	ENSR00001202074	TF_binding_site
14	96375494	96375520	ENSG00000222276	RNU2-33P	ENSR00000506624	CTCF_binding_site
14	96375711	96375724	ENSG00000222276	RNU2-33P	ENSR00000506624	CTCF_binding_site
14	96379043	96379044	ENSG00000222276	RNU2-33P	ENSR00000506625	enhancer
14	96389798	96389799	ENSG00000140057	AK7	ENSR00000072753	promoter
14	96389903	96389906	ENSG00000140057	AK7	ENSR00000072753	promoter
14	96390649	96390719	ENSG00000140057	AK7	ENSR00000072753	promoter
14	96390865	96390866	ENSG00000140057	AK7	ENSR00000072753	promoter
14	96391182	96391481	ENSG00000140057	AK7	ENSR00000072753	promoter
14	96391582	96391583	ENSG00000140057	AK7	ENSR00000072753	promoter
14	96391634	96391649	ENSG00000140057	AK7	ENSR00000072753	promoter
14	96391716	96392122	ENSG00000140057	AK7	ENSR00000072753	promoter
14	96392186	96392187	ENSG00000140057	AK7	ENSR00000072753	promoter
14	96392244	96392314	ENSG00000140057	AK7	ENSR00000072753	promoter
14	96392764	96392820	ENSG00000140057	AK7	ENSR00000072753	promoter
14	96407682	96407739	ENSG00000259059	PEBP1P1	ENSR00000988672	enhancer
14	96407828	96407871	ENSG00000259059	PEBP1P1	ENSR00000988672	enhancer
14	96409338	96409343	ENSG00000259059	PEBP1P1	ENSR00001202075	enhancer
14	96421752	96421767	ENSG00000259059	PEBP1P1	ENSR00000988674	enhancer
14	96421880	96421881	ENSG00000259059	PEBP1P1	ENSR00000988674	enhancer
14	96423777	96423891	ENSG00000259059	PEBP1P1	ENSR00000072756	promoter
14	96424145	96424265	ENSG00000259059	PEBP1P1	ENSR00000072756, ENSR00000275996	promoter, CTCF_binding_site
14	96425639	96425640	ENSG00000259059	PEBP1P1	ENSR00000988676	CTCF_binding_site
14	96430311	96430376	ENSG00000259059	PEBP1P1	ENSR00000506639	promoter_flanking_region
14	96432867	96432887	ENSG00000259059	PEBP1P1	ENSR00000506640	CTCF_binding_site
14	96450142	96450182	ENSG00000240051	RPL23AP10	ENSR00000506644	open_chromatin_region
14	96456922	96456923	ENSG00000240051	RPL23AP10	ENSR00000506644	open_chromatin_region
14	96459230	96459293	ENSG00000240051	RPL23AP10	ENSR00000506645	promoter_flanking_region
14	96460749	96460752	ENSG00000240051	RPL23AP10	ENSR00000506645	promoter_flanking_region
14	96463445	96463486	ENSG00000240051	RPL23AP10	ENSR00000506645	promoter_flanking_region
14	96463546	96463547	ENSG00000240051	RPL23AP10	ENSR00000506645	promoter_flanking_region
14	96467528	96467529	ENSG00000240051	RPL23AP10	ENSR00001202077	promoter_flanking_region
14	96467591	96467620	ENSG00000240051	RPL23AP10	ENSR00001202077	promoter_flanking_region
14	96468421	96468589	ENSG00000240051	RPL23AP10	ENSR00001202077	promoter_flanking_region
14	96470107	96470114	ENSG00000240051	RPL23AP10	ENSR00001202077	promoter_flanking_region
14	96473231	96473234	ENSG00000240051	RPL23AP10	ENSR00001202077	promoter_flanking_region
14	96479145	96479202	ENSG00000090060	PAPOLA	ENSR00000988677	open_chromatin_region
14	96490354	96490378	ENSG00000090060	PAPOLA	ENSR00000988680	enhancer
14	96493059	96493071	ENSG00000090060	PAPOLA	ENSR00000988681	promoter_flanking_region
14	96496647	96496648	ENSG00000090060	PAPOLA	ENSR00000988682	promoter_flanking_region
14	96498460	96498500	ENSG00000090060	PAPOLA	ENSR00000506651	CTCF_binding_site
14	96498555	96498690	ENSG00000090060	PAPOLA	ENSR00000506651	CTCF_binding_site
14	96499637	96499650	ENSG00000090060	PAPOLA	ENSR00000506651	CTCF_binding_site
14	96500960	96500961	ENSG00000090060	PAPOLA	ENSR00000072760	promoter
14	96501877	96502218	ENSG00000260806	PAPOLA-DT	ENSR00000072760	promoter
14	96502282	96502322	ENSG00000260806	PAPOLA-DT	ENSR00000072760	promoter
14	96502536	96502700	ENSG00000260806	PAPOLA-DT	ENSR00000072760	promoter
14	96502793	96502832	ENSG00000260806	PAPOLA-DT	ENSR00000072760	promoter
14	96502901	96502907	ENSG00000260806	PAPOLA-DT	ENSR00000072760	promoter
14	96503109	96503110	ENSG00000260806	PAPOLA-DT	ENSR00000072760	promoter
14	96505918	96506007	ENSG00000260806	PAPOLA-DT	ENSR00001202078	promoter
14	96506156	96506196	ENSG00000260806	PAPOLA-DT	ENSR00001202078	promoter
14	96507311	96507374	ENSG00000260806	PAPOLA-DT	ENSR00001202078	promoter
14	96514274	96514275	ENSG00000260806	PAPOLA-DT	ENSR00000988683	CTCF_binding_site
14	96514330	96514331	ENSG00000260806	PAPOLA-DT	ENSR00000988683	CTCF_binding_site
14	96518599	96518688	ENSG00000260806	PAPOLA-DT	ENSR00000988683	CTCF_binding_site
14	96541079	96541080	ENSG00000260806	PAPOLA-DT	ENSR00000506654	promoter_flanking_region
14	96541139	96541168	ENSG00000260806	PAPOLA-DT	ENSR00000506654	promoter_flanking_region
14	96553654	96553655	ENSG00000258702		ENSR00001202079	enhancer
14	96553804	96553805	ENSG00000258702		ENSR00001202079	enhancer
14	96584412	96584470	ENSG00000258702		ENSR00000275998, ENSR00001202080	CTCF_binding_site, promoter_flanking_region
14	96585003	96585046	ENSG00000258702		ENSR00001202080	promoter_flanking_region
14	96592421	96592502	ENSG00000258702		ENSR00000072767	promoter
14	96592573	96592871	ENSG00000258702		ENSR00000072767	promoter
14	96592962	96593016	ENSG00000258702		ENSR00000072767	promoter
14	96593128	96593185	ENSG00000258702		ENSR00000072767	promoter
14	96594306	96594315	ENSG00000258702		ENSR00000072767	promoter
14	96598652	96598653	ENSG00000258702		ENSR00000072767	promoter
14	96604045	96604079	ENSG00000258702		ENSR00001202083	promoter_flanking_region
14	96616268	96616269	ENSG00000223299	RN7SKP108	ENSR00000988690	promoter_flanking_region
14	96616342	96616343	ENSG00000223299	RN7SKP108	ENSR00000988690	promoter_flanking_region
14	96623733	96623815	ENSG00000223299	RN7SKP108	ENSR00001202084	promoter_flanking_region
14	96623904	96623914	ENSG00000223299	RN7SKP108	ENSR00001202084	promoter_flanking_region
14	96624397	96624472	ENSG00000223299	RN7SKP108	ENSR00001202084	promoter_flanking_region
14	96624727	96624794	ENSG00000223299	RN7SKP108	ENSR00000988691	promoter_flanking_region
14	96625183	96625216	ENSG00000223299	RN7SKP108	ENSR00000988691	promoter_flanking_region
14	96625291	96625304	ENSG00000223299	RN7SKP108	ENSR00000988691	promoter_flanking_region
14	96625452	96625513	ENSG00000223299	RN7SKP108	ENSR00000988691	promoter_flanking_region
14	96625598	96625599	ENSG00000223299	RN7SKP108	ENSR00000988691	promoter_flanking_region
14	96627136	96627205	ENSG00000223299	RN7SKP108	ENSR00001202085	promoter_flanking_region
14	96630457	96630496	ENSG00000223299	RN7SKP108	ENSR00001202085	promoter_flanking_region
14	96631659	96631676	ENSG00000223299	RN7SKP108	ENSR00001202085	promoter_flanking_region
14	96634700	96634701	ENSG00000223299	RN7SKP108	ENSR00001202085	promoter_flanking_region
14	96638350	96638372	ENSG00000223299	RN7SKP108	ENSR00001202086	CTCF_binding_site
14	96638434	96638503	ENSG00000223299	RN7SKP108	ENSR00001202086	CTCF_binding_site
14	96638994	96639003	ENSG00000223299	RN7SKP108	ENSR00001202086	CTCF_binding_site
14	96641203	96641204	ENSG00000223299	RN7SKP108	ENSR00001202086	CTCF_binding_site
14	96653823	96653846	ENSG00000287350		ENSR00000988692	open_chromatin_region
14	96659501	96659502	ENSG00000287350		ENSR00000506682	promoter_flanking_region
14	96659564	96659593	ENSG00000287350		ENSR00000506682	promoter_flanking_region
14	96661001	96661002	ENSG00000287350		ENSR00000506682	promoter_flanking_region
14	96663099	96663116	ENSG00000287350		ENSR00000506682	promoter_flanking_region
14	96663194	96663200	ENSG00000287350		ENSR00000506682	promoter_flanking_region
14	96697413	96697414	ENSG00000287350		ENSR00000276003	CTCF_binding_site
14	96698806	96698844	ENSG00000287350		ENSR00000276003	CTCF_binding_site
14	96698921	96698922	ENSG00000287350		ENSR00000276003	CTCF_binding_site
14	96704498	96704499	ENSG00000258979	LINC02299	ENSR00000988695	promoter_flanking_region
14	96711846	96711849	ENSG00000258979	LINC02299	ENSR00000506697	enhancer
14	96712036	96712064	ENSG00000258979	LINC02299	ENSR00000506697	enhancer
14	96712123	96712148	ENSG00000258979	LINC02299	ENSR00000506697	enhancer
14	96712304	96712305	ENSG00000258979	LINC02299	ENSR00000506697	enhancer
14	96717539	96717568	ENSG00000258979	LINC02299	ENSR00000506697	enhancer
14	96717628	96717629	ENSG00000258979	LINC02299	ENSR00000506697	enhancer
14	96725476	96725479	ENSG00000258979	LINC02299	ENSR00000506699	CTCF_binding_site
14	96725629	96725679	ENSG00000258979	LINC02299	ENSR00000506699	CTCF_binding_site
14	96728596	96728597	ENSG00000258979	LINC02299	ENSR00000506699	CTCF_binding_site
14	96733467	96733505	ENSG00000258979	LINC02299	ENSR00000506699	CTCF_binding_site
14	96733595	96733643	ENSG00000258979	LINC02299	ENSR00000506699	CTCF_binding_site
14	96733749	96733750	ENSG00000258979	LINC02299	ENSR00000988696	promoter_flanking_region
14	96735601	96735602	ENSG00000258979	LINC02299	ENSR00000988696	promoter_flanking_region
14	96741449	96741479	ENSG00000258979	LINC02299	ENSR00000506700, ENSR00001202090	CTCF_binding_site, promoter
14	96741644	96741732	ENSG00000258979	LINC02299	ENSR00000506700, ENSR00001202090	CTCF_binding_site, promoter
14	96741856	96741997	ENSG00000258979	LINC02299	ENSR00000506700, ENSR00001202090	CTCF_binding_site, promoter
14	96742339	96742368	ENSG00000258979	LINC02299	ENSR00000506700	CTCF_binding_site
14	96744529	96744530	ENSG00000258979	LINC02299	ENSR00000506700	CTCF_binding_site
14	96747567	96747568	ENSG00000287772		ENSR00001202091	open_chromatin_region
14	96747759	96747809	ENSG00000287772		ENSR00001202091	open_chromatin_region
14	96785337	96785427	ENSG00000100749	VRK1	ENSR00000506710	open_chromatin_region
14	96796538	96796573	ENSG00000100749	VRK1	ENSR00000072775	promoter
14	96797257	96797844	ENSG00000100749	VRK1	ENSR00000072775	promoter
14	96797936	96797956	ENSG00000100749	VRK1	ENSR00000072775	promoter
14	96824778	96824810	ENSG00000100749	VRK1	ENSR00000506720	promoter_flanking_region
14	96868898	96868953	ENSG00000100749	VRK1	ENSR00001202093	enhancer
14	96869084	96869085	ENSG00000100749	VRK1	ENSR00001202093	enhancer
14	96917600	96917601	ENSG00000280070		ENSR00001202094	promoter_flanking_region
14	96931987	96932048	ENSG00000280070		ENSR00000506739	open_chromatin_region
14	96932808	96932809	ENSG00000280070		ENSR00000506741	open_chromatin_region
14	96933726	96933796	ENSG00000280070		ENSR00000506741	open_chromatin_region
14	96936368	96936369	ENSG00000280070		ENSR00000506741	open_chromatin_region
14	96936429	96936430	ENSG00000280070		ENSR00000506741	open_chromatin_region
14	96938250	96938259	ENSG00000280070		ENSR00000276010	CTCF_binding_site
14	96944202	96944240	ENSG00000280070		ENSR00001202095	enhancer
14	96945040	96945041	ENSG00000280070		ENSR00001202095	enhancer
14	96945215	96945216	ENSG00000280070		ENSR00001202095	enhancer
14	96958038	96958087	ENSG00000280070		ENSR00000506747	enhancer
14	96961516	96961528	ENSG00000280070		ENSR00000988718	promoter_flanking_region
14	96964726	96964752	ENSG00000280070		ENSR00000988718	promoter_flanking_region
14	96986537	96986538	ENSG00000280070		ENSR00000988720	promoter_flanking_region
14	96997518	96997519	ENSG00000280070		ENSR00000988721	promoter_flanking_region
14	97001931	97001932	ENSG00000288034		ENSR00000276016	CTCF_binding_site
14	97025796	97025803	ENSG00000288034		ENSR00001202098	promoter_flanking_region
14	97025935	97025949	ENSG00000288034		ENSR00001202098	promoter_flanking_region
14	97026123	97026137	ENSG00000288034		ENSR00001202098	promoter_flanking_region
14	97027894	97027906	ENSG00000288034		ENSR00001202098	promoter_flanking_region
14	97033051	97033082	ENSG00000288034		ENSR00001202098	promoter_flanking_region
14	97033269	97033552	ENSG00000288034		ENSR00001202098	promoter_flanking_region
14	97033604	97033637	ENSG00000288034		ENSR00001202098	promoter_flanking_region
14	97033739	97033839	ENSG00000288034		ENSR00001202098	promoter_flanking_region
14	97033975	97033976	ENSG00000288034		ENSR00001202098	promoter_flanking_region
14	97034031	97034032	ENSG00000288034		ENSR00001202098	promoter_flanking_region
14	97034594	97034606	ENSG00000288034		ENSR00001202098	promoter_flanking_region
14	97034683	97034696	ENSG00000288034		ENSR00001202098	promoter_flanking_region
14	97035164	97035189	ENSG00000288034		ENSR00001202098	promoter_flanking_region
14	97053338	97053339	ENSG00000288034		ENSR00001202099	promoter_flanking_region
14	97056186	97056187	ENSG00000288034		ENSR00000506757	CTCF_binding_site
14	97057847	97057856	ENSG00000288034		ENSR00000506758	open_chromatin_region
14	97057945	97057946	ENSG00000288034		ENSR00000072791	open_chromatin_region
14	97060465	97060513	ENSG00000288034		ENSR00000072791	open_chromatin_region
14	97061276	97061289	ENSG00000258393		ENSR00000072791	open_chromatin_region
14	97064045	97064046	ENSG00000258393		ENSR00000506760	TF_binding_site
14	97071368	97071406	ENSG00000258393		ENSR00000506763	enhancer
14	97077443	97077523	ENSG00000258393		ENSR00000988724	promoter_flanking_region
14	97093432	97093542	ENSG00000258393		ENSR00000506767	CTCF_binding_site
14	97106742	97106756	ENSG00000258393		ENSR00000988726	promoter_flanking_region
14	97107249	97107250	ENSG00000258393		ENSR00000988726	promoter_flanking_region
14	97140982	97141022	ENSG00000259110	LINC02304	ENSR00000506772	CTCF_binding_site
14	97146572	97146621	ENSG00000259110	LINC02304	ENSR00001202101	promoter_flanking_region
14	97163327	97163328	ENSG00000259110	LINC02304	ENSR00001202104	promoter_flanking_region
14	97163383	97163457	ENSG00000259110	LINC02304	ENSR00001202104	promoter_flanking_region
14	97163517	97163566	ENSG00000259110	LINC02304	ENSR00001202104	promoter_flanking_region
14	97202661	97202791	ENSG00000285584		ENSR00000506787	open_chromatin_region
14	97207118	97207194	ENSG00000285584		ENSR00000506787	open_chromatin_region
14	97207466	97207486	ENSG00000285584		ENSR00000506787	open_chromatin_region
14	97207539	97207548	ENSG00000285584		ENSR00000506787	open_chromatin_region
14	97207728	97207757	ENSG00000285584		ENSR00000506787	open_chromatin_region
14	97217906	97217939	ENSG00000285584		ENSR00000506788	CTCF_binding_site
14	97218353	97218406	ENSG00000285584		ENSR00000506788	CTCF_binding_site
14	97218534	97218535	ENSG00000285584		ENSR00000506788	CTCF_binding_site
14	97218595	97218596	ENSG00000285584		ENSR00000506788	CTCF_binding_site
14	97218723	97218841	ENSG00000285584		ENSR00000506788	CTCF_binding_site
14	97218931	97219101	ENSG00000285584		ENSR00000506788	CTCF_binding_site
14	97219258	97219341	ENSG00000285584		ENSR00000506788	CTCF_binding_site
14	97219468	97219525	ENSG00000285584		ENSR00000506788	CTCF_binding_site
14	97251015	97251016	ENSG00000285584		ENSR00000506793	CTCF_binding_site
14	97283287	97283288	ENSG00000285584		ENSR00000988739	enhancer
14	97283522	97283541	ENSG00000285584		ENSR00000988739	enhancer
14	97285688	97285689	ENSG00000285584		ENSR00000988739	enhancer
14	97298502	97298552	ENSG00000285584		ENSR00000506811, ENSR00000506812	CTCF_binding_site, open_chromatin_region
14	97299661	97299662	ENSG00000285584		ENSR00000506813	CTCF_binding_site
14	97309369	97309370	ENSG00000246084	LINC02325	ENSR00000506816	promoter_flanking_region
14	97309430	97309471	ENSG00000246084	LINC02325	ENSR00000506816	promoter_flanking_region
14	97317475	97317476	ENSG00000246084	LINC02325	ENSR00000506817	promoter_flanking_region
14	97325802	97325803	ENSG00000246084	LINC02325	ENSR00000506818	promoter_flanking_region
14	97326276	97326277	ENSG00000246084	LINC02325	ENSR00000506818	promoter_flanking_region
14	97366672	97366673	ENSG00000246084	LINC02325	ENSR00000506824	enhancer
14	97368401	97368402	ENSG00000246084	LINC02325	ENSR00000506824	enhancer
14	97391966	97391967	ENSG00000246084	LINC02325	ENSR00001202112	promoter_flanking_region
14	97393403	97393404	ENSG00000246084	LINC02325	ENSR00001202112	promoter_flanking_region
14	97394782	97394814	ENSG00000246084	LINC02325	ENSR00000988748	enhancer
14	97412009	97412015	ENSG00000246084	LINC02325	ENSR00001202115	promoter_flanking_region
14	97412067	97412068	ENSG00000246084	LINC02325	ENSR00001202115	promoter_flanking_region
14	97418870	97418918	ENSG00000246084	LINC02325	ENSR00000506834	CTCF_binding_site
14	97419591	97419598	ENSG00000246084	LINC02325	ENSR00000506834	CTCF_binding_site
14	97419807	97419808	ENSG00000246084	LINC02325	ENSR00000506834	CTCF_binding_site
14	97424591	97424592	ENSG00000246084	LINC02325	ENSR00000506837	CTCF_binding_site
14	97426736	97426737	ENSG00000246084	LINC02325	ENSR00000506837	CTCF_binding_site
14	97427090	97427091	ENSG00000246084	LINC02325	ENSR00000506837	CTCF_binding_site
14	97431802	97431803	ENSG00000246084	LINC02325	ENSR00000988750	enhancer
14	97431856	97431873	ENSG00000246084	LINC02325	ENSR00000988750	enhancer
14	97434017	97434018	ENSG00000246084	LINC02325	ENSR00000988750	enhancer
14	97434083	97434183	ENSG00000246084	LINC02325	ENSR00000988750	enhancer
14	97440105	97440106	ENSG00000246084	LINC02325	ENSR00000988751	enhancer
14	97453675	97453676	ENSG00000246084	LINC02325	ENSR00000988752	CTCF_binding_site
14	97457967	97458021	ENSG00000246084	LINC02325	ENSR00000072802	promoter
14	97458139	97458201	ENSG00000246084	LINC02325	ENSR00000072802	promoter
14	97458420	97458459	ENSG00000246084	LINC02325	ENSR00000072802	promoter
14	97458679	97458770	ENSG00000246084	LINC02325	ENSR00000072802	promoter
14	97468375	97468376	ENSG00000246084	LINC02325	ENSR00000988754	enhancer
14	97488284	97488285	ENSG00000246084	LINC02325	ENSR00000506844	open_chromatin_region
14	97488374	97488375	ENSG00000246084	LINC02325	ENSR00000506844	open_chromatin_region
14	97489930	97489940	ENSG00000246084	LINC02325	ENSR00000506844	open_chromatin_region
14	97490723	97490755	ENSG00000246084	LINC02325	ENSR00000506844	open_chromatin_region
14	97522757	97522758	ENSG00000246084	LINC02325	ENSR00000988756	promoter_flanking_region
14	97546292	97546311	ENSG00000287501		ENSR00000506849	CTCF_binding_site
14	97546453	97546470	ENSG00000287501		ENSR00000506849	CTCF_binding_site
14	97546522	97546523	ENSG00000287501		ENSR00000506849	CTCF_binding_site
14	97546641	97546642	ENSG00000287501		ENSR00000506849	CTCF_binding_site
14	97573125	97573126	ENSG00000287501		ENSR00000506852	promoter_flanking_region
14	97583409	97583410	ENSG00000287501		ENSR00000506857	TF_binding_site
14	97628807	97628816	ENSG00000287501		ENSR00000506865	CTCF_binding_site
14	97628870	97628909	ENSG00000287501		ENSR00000506865	CTCF_binding_site
14	97639868	97639869	ENSG00000287501		ENSR00001202120	enhancer
14	97641964	97641965	ENSG00000287501		ENSR00001202120	enhancer
14	97645020	97645076	ENSG00000287501		ENSR00000072815	open_chromatin_region
14	97703240	97703241	ENSG00000197176	LINC02291	ENSR00000988765	promoter_flanking_region
14	97711921	97711932	ENSG00000197176	LINC02291	ENSR00000988765	promoter_flanking_region
14	97724547	97724548	ENSG00000197176	LINC02291	ENSR00000506885	CTCF_binding_site
14	97730854	97730855	ENSG00000258869	LINC02312	ENSR00001202122	enhancer
14	97757742	97757779	ENSG00000258869	LINC02312	ENSR00000506888	enhancer
14	97757939	97758011	ENSG00000258869	LINC02312	ENSR00000506888	enhancer
14	97766969	97766970	ENSG00000258869	LINC02312	ENSR00000988768	promoter_flanking_region
14	97767109	97767110	ENSG00000258869	LINC02312	ENSR00000988768	promoter_flanking_region
14	97777588	97777598	ENSG00000258379		ENSR00000988769	enhancer
14	97792146	97792147	ENSG00000258379		ENSR00000506903	CTCF_binding_site
14	97797442	97797443	ENSG00000258379		ENSR00000506903	CTCF_binding_site
14	97797528	97797529	ENSG00000258379		ENSR00000506903	CTCF_binding_site
14	97815814	97815815	ENSG00000258379		ENSR00000506906	open_chromatin_region
14	97815989	97815990	ENSG00000258379		ENSR00000506906	open_chromatin_region
14	97833059	97833066	ENSG00000258379		ENSR00001202124	open_chromatin_region
14	97838564	97838570	ENSG00000258379		ENSR00000506911	enhancer
14	97849308	97849472	ENSG00000258379		ENSR00000506911	enhancer
14	97855088	97855142	ENSG00000258379		ENSR00000506913	enhancer
14	97858569	97858591	ENSG00000258379		ENSR00001202126	open_chromatin_region
14	97868086	97868188	ENSG00000258379		ENSR00001202127	promoter_flanking_region
14	97868249	97868281	ENSG00000258379		ENSR00001202127	promoter_flanking_region
14	97903090	97903118	ENSG00000246223	LINC01550	ENSR00001202128	enhancer
14	97912399	97912400	ENSG00000246223	LINC01550	ENSR00000506922	promoter_flanking_region
14	97920043	97920066	ENSG00000246223	LINC01550	ENSR00000506922	promoter_flanking_region
14	97920315	97920316	ENSG00000246223	LINC01550	ENSR00000506922	promoter_flanking_region
14	97948676	97948693	ENSG00000246223	LINC01550	ENSR00001202129	open_chromatin_region
14	97948848	97948871	ENSG00000246223	LINC01550	ENSR00001202129	open_chromatin_region
14	97949034	97949050	ENSG00000246223	LINC01550	ENSR00001202129	open_chromatin_region
14	97977994	97978101	ENSG00000246223	LINC01550	ENSR00000072834	promoter
14	97978896	97978897	ENSG00000246223	LINC01550	ENSR00000072834	promoter
14	97988658	97988768	ENSG00000246223	LINC01550	ENSR00000506933	open_chromatin_region
14	97988853	97988854	ENSG00000246223	LINC01550	ENSR00000506933	open_chromatin_region
14	98023140	98023186	ENSG00000246223	LINC01550	ENSR00000506937	enhancer
14	98178422	98178423	ENSG00000259097		ENSR00000506962	CTCF_binding_site
14	98185208	98185259	ENSG00000259097		ENSR00000506966	CTCF_binding_site
14	98185387	98185388	ENSG00000259097		ENSR00000506966	CTCF_binding_site
14	98192890	98192891	ENSG00000259097		ENSR00000506966	CTCF_binding_site
14	98200758	98200798	ENSG00000259097		ENSR00001202137	promoter_flanking_region
14	98210567	98210591	ENSG00000259097		ENSR00000506965	promoter
14	98210726	98210727	ENSG00000259097		ENSR00000506965	promoter
14	98219946	98219947	ENSG00000259097		ENSR00000506965	promoter
14	98220060	98220070	ENSG00000259097		ENSR00000506965	promoter
14	98226658	98226659	ENSG00000259097		ENSR00000506972	CTCF_binding_site
14	98227233	98227234	ENSG00000259097		ENSR00000506972	CTCF_binding_site
14	98227462	98227508	ENSG00000259097		ENSR00000506972	CTCF_binding_site
14	98227566	98227567	ENSG00000259097		ENSR00000506972	CTCF_binding_site
14	98238575	98238576	ENSG00000259097		ENSR00000988787	CTCF_binding_site
14	98241776	98241777	ENSG00000259097		ENSR00000988789	enhancer
14	98241930	98241931	ENSG00000259097		ENSR00000988789	enhancer
14	98257692	98257719	ENSG00000259097		ENSR00000988790	open_chromatin_region
14	98289466	98289467	ENSG00000241757	RN7SL714P	ENSR00000988791	open_chromatin_region
14	98289556	98289621	ENSG00000241757	RN7SL714P	ENSR00000988791	open_chromatin_region
14	98289868	98289883	ENSG00000241757	RN7SL714P	ENSR00000988791	open_chromatin_region
14	98297850	98297866	ENSG00000241757	RN7SL714P	ENSR00000506984	open_chromatin_region
14	98302069	98302070	ENSG00000241757	RN7SL714P	ENSR00000506988	CTCF_binding_site
14	98312717	98312718	ENSG00000241757	RN7SL714P	ENSR00000506990	CTCF_binding_site
14	98325198	98325199	ENSG00000241757	RN7SL714P	ENSR00000072861	open_chromatin_region
14	98346208	98346222	ENSG00000241757	RN7SL714P	ENSR00001202141	open_chromatin_region
14	98348277	98348306	ENSG00000241757	RN7SL714P	ENSR00001202142	enhancer
14	98362239	98362240	ENSG00000241757	RN7SL714P	ENSR00000506997, ENSR00000988797	CTCF_binding_site, enhancer
14	98380651	98380652	ENSG00000241757	RN7SL714P	ENSR00000276041	CTCF_binding_site
14	98380922	98380923	ENSG00000241757	RN7SL714P	ENSR00000276041	CTCF_binding_site
14	98396812	98396813	ENSG00000241757	RN7SL714P	ENSR00000507000	open_chromatin_region
14	98399286	98399287	ENSG00000241757	RN7SL714P	ENSR00000988801	enhancer
14	98403093	98403094	ENSG00000241757	RN7SL714P	ENSR00000988801	enhancer
14	98430737	98430738	ENSG00000258795		ENSR00000507007	open_chromatin_region
14	98507987	98507988	ENSG00000258795		ENSR00000072869	open_chromatin_region
14	98516299	98516320	ENSG00000258795		ENSR00001202151	promoter_flanking_region
14	98528443	98528467	ENSG00000258795		ENSR00000988812	promoter_flanking_region
14	98543924	98543953	ENSG00000258795		ENSR00000988812	promoter_flanking_region
14	98544060	98544061	ENSG00000258795		ENSR00000988812	promoter_flanking_region
14	98588402	98588403	ENSG00000258795		ENSR00000507032	open_chromatin_region
14	98592752	98592766	ENSG00000258795		ENSR00000988814	enhancer
14	98592988	98593095	ENSG00000258795		ENSR00000988814	enhancer
14	98593171	98593172	ENSG00000258795		ENSR00000988814	enhancer
14	98594677	98594767	ENSG00000258795		ENSR00000988814	enhancer
14	98616722	98616762	ENSG00000176605	LINC02914	ENSR00000507034	CTCF_binding_site
14	98616814	98616815	ENSG00000176605	LINC02914	ENSR00000507034	CTCF_binding_site
14	98635228	98635232	ENSG00000176605	LINC02914	ENSR00000507042	open_chromatin_region
14	98653203	98653213	ENSG00000176605	LINC02914	ENSR00000988816	enhancer
14	98661347	98661378	ENSG00000176605	LINC02914	ENSR00000507045	open_chromatin_region
14	98661433	98661466	ENSG00000176605	LINC02914	ENSR00000507045	open_chromatin_region
14	98678650	98678662	ENSG00000176605	LINC02914	ENSR00001202153	open_chromatin_region
14	98688983	98688984	ENSG00000176605	LINC02914	ENSR00000988817	CTCF_binding_site
14	98706207	98706241	ENSG00000176605	LINC02914	ENSR00000507050	promoter_flanking_region
14	98707236	98707237	ENSG00000176605	LINC02914	ENSR00000507050	promoter_flanking_region
14	98707325	98707326	ENSG00000176605	LINC02914	ENSR00000507050	promoter_flanking_region
14	98729667	98729696	ENSG00000176605	LINC02914	ENSR00000507057	enhancer
14	98729821	98729824	ENSG00000176605	LINC02914	ENSR00000507057	enhancer
14	98745353	98745543	ENSG00000176605	LINC02914	ENSR00000507059	enhancer
14	98764986	98765034	ENSG00000176605	LINC02914	ENSR00000988822	enhancer
14	98831491	98831536	ENSG00000237342		ENSR00001202158	enhancer
14	98831660	98831661	ENSG00000237342		ENSR00001202158	enhancer
14	98846944	98846945	ENSG00000237342		ENSR00000507078	CTCF_binding_site
14	98856493	98856531	ENSG00000237342		ENSR00001202159	promoter_flanking_region
14	98858193	98858194	ENSG00000237342		ENSR00000988829	CTCF_binding_site
14	98858469	98858470	ENSG00000237342		ENSR00000988829	CTCF_binding_site
14	98866458	98866500	ENSG00000237342		ENSR00000988829	CTCF_binding_site
14	98880387	98880389	ENSG00000237342		ENSR00000072883	open_chromatin_region
14	98887852	98887869	ENSG00000278990		ENSR00000988832	enhancer
14	98899626	98899691	ENSG00000278990		ENSR00000507095	TF_binding_site
14	98899931	98899932	ENSG00000278990		ENSR00000507095	TF_binding_site
14	98905657	98905690	ENSG00000278990		ENSR00000507101	promoter_flanking_region
14	98907961	98908039	ENSG00000278990		ENSR00000507101	promoter_flanking_region
14	98908144	98908145	ENSG00000278990		ENSR00000507101	promoter_flanking_region
14	98920124	98920125	ENSG00000278990		ENSR00000507106, ENSR00001202162	enhancer, CTCF_binding_site
14	98920273	98920274	ENSG00000278990		ENSR00000507106, ENSR00001202162	enhancer, CTCF_binding_site
14	98932463	98932464	ENSG00000259119		ENSR00000988839	promoter_flanking_region
14	98936242	98936254	ENSG00000259119		ENSR00000988839	promoter_flanking_region
14	98939733	98939759	ENSG00000259119		ENSR00000988840	enhancer
14	98948869	98948870	ENSG00000259119		ENSR00000507112	promoter_flanking_region
14	98950027	98950028	ENSG00000234648		ENSR00000507112	promoter_flanking_region
14	98953992	98954056	ENSG00000234648		ENSR00000988844	promoter_flanking_region
14	98954382	98954452	ENSG00000234648		ENSR00000988844	promoter_flanking_region
14	98956485	98956508	ENSG00000234648		ENSR00000988845	promoter_flanking_region
14	98958145	98958174	ENSG00000234648		ENSR00000988845	promoter_flanking_region
14	98962895	98962935	ENSG00000234648		ENSR00000988847	promoter_flanking_region
14	98962998	98962999	ENSG00000234648		ENSR00000988847	promoter_flanking_region
14	99006886	99006887	ENSG00000287991		ENSR00001202165	open_chromatin_region
14	99007060	99007074	ENSG00000287991		ENSR00001202165	open_chromatin_region
14	99012230	99012231	ENSG00000287991		ENSR00000988851	promoter_flanking_region
14	99012790	99012791	ENSG00000287991		ENSR00000988851	promoter_flanking_region
14	99012887	99012888	ENSG00000287991		ENSR00000988851	promoter_flanking_region
14	99012969	99013045	ENSG00000287991		ENSR00000988851	promoter_flanking_region
14	99016000	99016001	ENSG00000287991		ENSR00000988852	promoter_flanking_region
14	99016057	99016071	ENSG00000287991		ENSR00000988852	promoter_flanking_region
14	99016719	99016728	ENSG00000287991		ENSR00000988852	promoter_flanking_region
14	99029509	99029510	ENSG00000287991		ENSR00000507127	CTCF_binding_site
14	99029590	99029591	ENSG00000287991		ENSR00000507127	CTCF_binding_site
14	99032943	99032944	ENSG00000287991		ENSR00000507131	CTCF_binding_site
14	99032995	99033039	ENSG00000287991		ENSR00000507131	CTCF_binding_site
14	99033193	99033194	ENSG00000287991		ENSR00000507131	CTCF_binding_site
14	99035892	99035893	ENSG00000287991		ENSR00000988855	CTCF_binding_site
14	99036088	99036103	ENSG00000287991		ENSR00000988855	CTCF_binding_site
14	99036166	99036212	ENSG00000287991		ENSR00000988855	CTCF_binding_site
14	99036768	99036785	ENSG00000287991		ENSR00000988855	CTCF_binding_site
14	99038085	99038086	ENSG00000287991		ENSR00000507132	CTCF_binding_site
14	99038210	99038211	ENSG00000287991		ENSR00000507132	CTCF_binding_site
14	99039924	99039925	ENSG00000287991		ENSR00000988856	promoter_flanking_region
14	99040166	99040226	ENSG00000287991		ENSR00000988856	promoter_flanking_region
14	99040331	99040332	ENSG00000287991		ENSR00000988856	promoter_flanking_region
14	99046164	99046165	ENSG00000287991		ENSR00000988860	promoter_flanking_region
14	99066386	99066411	ENSG00000287991		ENSR00001202170	enhancer
14	99066488	99066520	ENSG00000287991		ENSR00001202171	enhancer
14	99078887	99078892	ENSG00000229402		ENSR00001202171	enhancer
14	99095000	99095127	ENSG00000229402		ENSR00000507144	enhancer
14	99099415	99099416	ENSG00000229402		ENSR00000507145	promoter_flanking_region
14	99103528	99103570	ENSG00000229402		ENSR00000507145	promoter_flanking_region
14	99107493	99107537	ENSG00000229402		ENSR00000507145	promoter_flanking_region
14	99107625	99107626	ENSG00000229402		ENSR00000507145	promoter_flanking_region
14	99107681	99107682	ENSG00000229402		ENSR00000507145	promoter_flanking_region
14	99117834	99117848	ENSG00000229402		ENSR00001202172	promoter_flanking_region
14	99118044	99118258	ENSG00000229402		ENSR00000507148	CTCF_binding_site
14	99118311	99118331	ENSG00000229402		ENSR00000507148	CTCF_binding_site
14	99123832	99123877	ENSG00000229402		ENSR00000507154	enhancer
14	99132112	99132142	ENSG00000229402		ENSR00000507158	promoter_flanking_region
14	99132288	99132289	ENSG00000229402		ENSR00000507158	promoter_flanking_region
14	99133820	99133821	ENSG00000229402		ENSR00000507158, ENSR00000507159	promoter_flanking_region, CTCF_binding_site
14	99133940	99133955	ENSG00000229402		ENSR00000507158, ENSR00000507159	promoter_flanking_region, CTCF_binding_site
14	99135648	99135649	ENSG00000229402		ENSR00000507158	promoter_flanking_region
14	99142740	99142741	ENSG00000229402		ENSR00000507163	enhancer
14	99142823	99142836	ENSG00000229402		ENSR00000507163	enhancer
14	99146574	99146575	ENSG00000229402		ENSR00000507164	TF_binding_site
14	99149232	99149233	ENSG00000229402		ENSR00000507164	TF_binding_site
14	99149385	99149386	ENSG00000229402		ENSR00000507164	TF_binding_site
14	99157523	99157563	ENSG00000229402		ENSR00000507165	open_chromatin_region
14	99157685	99157686	ENSG00000229402		ENSR00000507165	open_chromatin_region
14	99160156	99160157	ENSG00000229402		ENSR00000507165	open_chromatin_region
14	99166256	99166257	ENSG00000229402		ENSR00000507168	enhancer
14	99166352	99166381	ENSG00000229402		ENSR00000507168	enhancer
14	99169923	99169924	ENSG00000229402		ENSR00000507168	enhancer
14	99173998	99174183	ENSG00000229402		ENSR00000507170	CTCF_binding_site
14	99174334	99174613	ENSG00000229402		ENSR00000507170, ENSR00000072909	CTCF_binding_site, TF_binding_site
14	99174776	99174880	ENSG00000229402		ENSR00000507170, ENSR00000072909	CTCF_binding_site, TF_binding_site
14	99175061	99175540	ENSG00000229402		ENSR00000988867	CTCF_binding_site
14	99175630	99175734	ENSG00000229402		ENSR00000988867	CTCF_binding_site
14	99175871	99176119	ENSG00000229402		ENSR00000988867	CTCF_binding_site
14	99176245	99176285	ENSG00000229402		ENSR00000988867	CTCF_binding_site
14	99176337	99176455	ENSG00000229402		ENSR00000988867	CTCF_binding_site
14	99176773	99176803	ENSG00000229402		ENSR00000988867	CTCF_binding_site
14	99177112	99177129	ENSG00000229402		ENSR00000988867	CTCF_binding_site
14	99179405	99179429	ENSG00000229402		ENSR00000988867	CTCF_binding_site
14	99179608	99179651	ENSG00000229402		ENSR00000988867	CTCF_binding_site
14	99183925	99183926	ENSG00000229402		ENSR00001202176	promoter
14	99184085	99184086	ENSG00000229402		ENSR00001202176	promoter
14	99184581	99184597	ENSG00000229402		ENSR00001202176	promoter
14	99184704	99184705	ENSG00000229402		ENSR00001202176	promoter
14	99185532	99185533	ENSG00000229402		ENSR00001202176	promoter
14	99185627	99185628	ENSG00000229402		ENSR00001202176	promoter
14	99188793	99188818	ENSG00000229402		ENSR00001202177, ENSR00000507173	promoter, CTCF_binding_site
14	99189010	99189065	ENSG00000229402		ENSR00001202177	promoter
14	99189223	99189305	ENSG00000229402		ENSR00001202177	promoter
14	99190436	99190482	ENSG00000229402		ENSR00001202177	promoter
14	99192442	99192525	ENSG00000229402		ENSR00000507184	promoter
14	99194288	99194289	ENSG00000229402		ENSR00000507184	promoter
14	99198933	99198949	ENSG00000229402		ENSR00000507177	CTCF_binding_site
14	99202818	99202819	ENSG00000229402		ENSR00000507179	CTCF_binding_site
14	99202960	99202961	ENSG00000229402		ENSR00000507179	CTCF_binding_site
14	99207658	99207659	ENSG00000229402		ENSR00000507179	CTCF_binding_site
14	99208674	99208709	ENSG00000229402		ENSR00000507179	CTCF_binding_site
14	99209702	99209703	ENSG00000235785		ENSR00000507185	promoter
14	99213243	99213248	ENSG00000235785		ENSR00000507185	promoter
14	99213321	99213365	ENSG00000235785		ENSR00000507185	promoter
14	99213635	99213636	ENSG00000235785		ENSR00000507185	promoter
14	99214747	99214748	ENSG00000235785		ENSR00000507185	promoter
14	99215420	99215461	ENSG00000235785		ENSR00000507186	promoter
14	99215674	99215675	ENSG00000235785		ENSR00000507186	promoter
14	99215913	99215979	ENSG00000235785		ENSR00000507186	promoter
14	99224546	99224547	ENSG00000235785		ENSR00000507181	CTCF_binding_site
14	99225968	99225990	ENSG00000235785		ENSR00000507181	CTCF_binding_site
14	99230649	99230713	ENSG00000235785		ENSR00001202175, ENSR00000507193	promoter, CTCF_binding_site
14	99231194	99231195	ENSG00000235785		ENSR00001202175	promoter
14	99231282	99231460	ENSG00000235785		ENSR00001202175	promoter
14	99231638	99231737	ENSG00000235785		ENSR00001202175	promoter
14	99231798	99231815	ENSG00000235785		ENSR00001202175	promoter
14	99232043	99232062	ENSG00000235785		ENSR00001202175, ENSR00000507194	promoter, CTCF_binding_site
14	99232262	99232325	ENSG00000235785		ENSR00001202175	promoter
14	99232496	99232497	ENSG00000235785		ENSR00001202175	promoter
14	99236170	99236196	ENSG00000235785		ENSR00001202175	promoter
14	99236426	99236427	ENSG00000235785		ENSR00001202175	promoter
14	99239718	99239719	ENSG00000235785		ENSR00001202175	promoter
14	99239874	99239875	ENSG00000235785		ENSR00001202175	promoter
14	99244464	99244481	ENSG00000235785		ENSR00001202175	promoter
14	99245516	99246068	ENSG00000235785		ENSR00001202175	promoter
14	99246228	99246300	ENSG00000235785		ENSR00001202175	promoter
14	99246402	99246641	ENSG00000235785		ENSR00001202175	promoter
14	99246885	99246888	ENSG00000235785		ENSR00001202175	promoter
14	99253233	99253255	ENSG00000235785		ENSR00001202178	promoter
14	99253371	99253372	ENSG00000235785		ENSR00001202178	promoter
14	99253431	99253447	ENSG00000235785		ENSR00001202178	promoter
14	99253553	99253556	ENSG00000235785		ENSR00001202178	promoter
14	99254643	99254644	ENSG00000235785		ENSR00001202178	promoter
14	99254699	99254766	ENSG00000235785		ENSR00001202178	promoter
14	99255797	99255798	ENSG00000235785		ENSR00001202178	promoter
14	99257531	99257605	ENSG00000235785		ENSR00000072928	promoter
14	99257894	99257931	ENSG00000235785		ENSR00000072928	promoter
14	99258649	99258678	ENSG00000235785		ENSR00000072928	promoter
14	99265223	99265224	ENSG00000235785		ENSR00000072928	promoter
14	99268664	99268665	ENSG00000127152	BCL11B	ENSR00000072928	promoter
14	99268758	99268759	ENSG00000127152	BCL11B	ENSR00000072928	promoter
14	99269410	99269436	ENSG00000127152	BCL11B	ENSR00000072928	promoter
14	99269705	99269838	ENSG00000127152	BCL11B	ENSR00000072928	promoter
14	99269978	99270070	ENSG00000127152	BCL11B	ENSR00000072928	promoter
14	99270169	99270197	ENSG00000127152	BCL11B	ENSR00000072928	promoter
14	99270518	99271336	ENSG00000127152	BCL11B	ENSR00000072928	promoter
14	99271710	99271711	ENSG00000127152	BCL11B	ENSR00000072928	promoter
14	99271827	99271892	ENSG00000127152	BCL11B	ENSR00000072928	promoter
14	99272000	99272183	ENSG00000127152	BCL11B	ENSR00000072928	promoter
14	99272406	99272478	ENSG00000127152	BCL11B	ENSR00000072928	promoter
14	99273109	99273117	ENSG00000127152	BCL11B	ENSR00000072928	promoter
14	99273297	99273396	ENSG00000127152	BCL11B	ENSR00000072928	promoter
14	99273513	99273657	ENSG00000127152	BCL11B	ENSR00000072928	promoter
14	99273855	99273973	ENSG00000127152	BCL11B	ENSR00000072928	promoter
14	99274066	99274150	ENSG00000127152	BCL11B	ENSR00000072928	promoter
14	99274248	99274306	ENSG00000127152	BCL11B	ENSR00000072928	promoter
14	99274515	99274655	ENSG00000127152	BCL11B	ENSR00000072928, ENSR00000507201	promoter, CTCF_binding_site
14	99274708	99274733	ENSG00000127152	BCL11B	ENSR00000072928, ENSR00000507201	promoter, CTCF_binding_site
14	99274799	99274827	ENSG00000127152	BCL11B	ENSR00000072928, ENSR00000507201	promoter, CTCF_binding_site
14	99274941	99274956	ENSG00000127152	BCL11B	ENSR00000072928, ENSR00000507201	promoter, CTCF_binding_site
14	99278842	99278889	ENSG00000127152	BCL11B	ENSR00000988869	promoter_flanking_region
14	99286287	99286294	ENSG00000289137		ENSR00000988871	enhancer
14	99297970	99298025	ENSG00000289137		ENSR00000276060	CTCF_binding_site
14	99319272	99319273	ENSG00000258383		ENSR00000988877	promoter_flanking_region
14	99320651	99320714	ENSG00000258383		ENSR00000988878, ENSR00000276062	promoter_flanking_region, CTCF_binding_site
14	99320836	99320837	ENSG00000258383		ENSR00000988878, ENSR00000276062	promoter_flanking_region, CTCF_binding_site
14	99321026	99321092	ENSG00000258383		ENSR00000988878	promoter_flanking_region
14	99321230	99321266	ENSG00000258383		ENSR00000988878, ENSR00000507215	promoter_flanking_region, CTCF_binding_site
14	99322332	99322429	ENSG00000258383		ENSR00001202183	enhancer
14	99322757	99322768	ENSG00000258383		ENSR00000072933	open_chromatin_region
14	99322854	99322906	ENSG00000258383		ENSR00000072933	open_chromatin_region
14	99323808	99323811	ENSG00000258383		ENSR00000507216	CTCF_binding_site
14	99323876	99323877	ENSG00000258383		ENSR00000507216	CTCF_binding_site
14	99327620	99327666	ENSG00000258383		ENSR00000988879	promoter_flanking_region
14	99327723	99327724	ENSG00000258383		ENSR00000988879	promoter_flanking_region
14	99327916	99327959	ENSG00000258383		ENSR00000988879	promoter_flanking_region
14	99330762	99330808	ENSG00000258383		ENSR00000988879	promoter_flanking_region
14	99330880	99330897	ENSG00000258383		ENSR00000988879	promoter_flanking_region
14	99332036	99332102	ENSG00000258383		ENSR00000988879	promoter_flanking_region
14	99344296	99344306	ENSG00000258383		ENSR00000507222	TF_binding_site
14	99344359	99344360	ENSG00000258383		ENSR00000507222	TF_binding_site
14	99344555	99344556	ENSG00000258383		ENSR00000507222	TF_binding_site
14	99346616	99346617	ENSG00000258383		ENSR00000507222	TF_binding_site
14	99353018	99353054	ENSG00000258383		ENSR00000276064	CTCF_binding_site
14	99353172	99353173	ENSG00000258383		ENSR00000276064	CTCF_binding_site
14	99354562	99354563	ENSG00000258383		ENSR00000276064	CTCF_binding_site
14	99356359	99356360	ENSG00000258383		ENSR00000988882	TF_binding_site
14	99356436	99356437	ENSG00000258383		ENSR00000988882	TF_binding_site
14	99356492	99356560	ENSG00000258383		ENSR00000988882	TF_binding_site
14	99356637	99356640	ENSG00000258383		ENSR00000988882	TF_binding_site
14	99356711	99356712	ENSG00000258383		ENSR00000988882	TF_binding_site
14	99356835	99356836	ENSG00000258383		ENSR00000988882	TF_binding_site
14	99360599	99360600	ENSG00000258383		ENSR00000988882	TF_binding_site
14	99360789	99360790	ENSG00000258383		ENSR00000988882	TF_binding_site
14	99363391	99363407	ENSG00000258383		ENSR00000507230	enhancer
14	99363741	99363742	ENSG00000258383		ENSR00000507230	enhancer
14	99363839	99363858	ENSG00000258383		ENSR00000507230	enhancer
14	99367447	99367448	ENSG00000258383		ENSR00000507230	enhancer
14	99367703	99367788	ENSG00000258383		ENSR00000507230	enhancer
14	99367951	99367961	ENSG00000258383		ENSR00000507230	enhancer
14	99368492	99368499	ENSG00000258383		ENSR00000507230	enhancer
14	99376811	99376812	ENSG00000258383		ENSR00000507233	CTCF_binding_site
14	99381172	99381208	ENSG00000258383		ENSR00001202185	CTCF_binding_site
14	99381687	99381688	ENSG00000258383		ENSR00001202185	CTCF_binding_site
14	99382331	99382360	ENSG00000258383		ENSR00000507236	promoter_flanking_region
14	99382512	99382513	ENSG00000258383		ENSR00000507236	promoter_flanking_region
14	99382977	99383013	ENSG00000258383		ENSR00000507236	promoter_flanking_region
14	99383712	99383713	ENSG00000258383		ENSR00000507236	promoter_flanking_region
14	99388847	99388850	ENSG00000272439	RNU6-91P	ENSR00000276065	CTCF_binding_site
14	99389355	99389482	ENSG00000272439	RNU6-91P	ENSR00000276065	CTCF_binding_site
14	99391669	99391670	ENSG00000272439	RNU6-91P	ENSR00001202186	enhancer
14	99391782	99391821	ENSG00000272439	RNU6-91P	ENSR00001202186	enhancer
14	99393264	99393265	ENSG00000272439	RNU6-91P	ENSR00000276066, ENSR00000988886	CTCF_binding_site, promoter_flanking_region
14	99394083	99394129	ENSG00000272439	RNU6-91P	ENSR00000988887	CTCF_binding_site
14	99394636	99394657	ENSG00000272439	RNU6-91P	ENSR00000507240, ENSR00000988888	CTCF_binding_site, promoter_flanking_region
14	99395351	99395352	ENSG00000272439	RNU6-91P	ENSR00000988888	promoter_flanking_region
14	99395482	99395483	ENSG00000272439	RNU6-91P	ENSR00000988888	promoter_flanking_region
14	99396724	99396763	ENSG00000272439	RNU6-91P	ENSR00001202187	enhancer
14	99402315	99402316	ENSG00000272439	RNU6-91P	ENSR00000507242	promoter_flanking_region
14	99412243	99412244	ENSG00000272439	RNU6-91P	ENSR00000507244	promoter_flanking_region
14	99412461	99412462	ENSG00000272439	RNU6-91P	ENSR00000507244	promoter_flanking_region
14	99424878	99424893	ENSG00000272439	RNU6-91P	ENSR00000507248	promoter_flanking_region
14	99452340	99452385	ENSG00000272439	RNU6-91P	ENSR00000507258	TF_binding_site
14	99463500	99463501	ENSG00000090061	CCNK	ENSR00000988895	promoter_flanking_region
14	99463562	99463563	ENSG00000090061	CCNK	ENSR00000988895	promoter_flanking_region
14	99466406	99466441	ENSG00000090061	CCNK	ENSR00001202197	promoter_flanking_region
14	99473958	99473991	ENSG00000090061	CCNK	ENSR00000507262	promoter
14	99479845	99479925	ENSG00000090061	CCNK	ENSR00000072951	promoter
14	99479979	99480039	ENSG00000090061	CCNK	ENSR00000072951	promoter
14	99480123	99480656	ENSG00000183576, ENSG00000090061	SETD3, CCNK	ENSR00000072951	promoter
14	99480733	99481169	ENSG00000183576	SETD3	ENSR00000072951	promoter
14	99481353	99481408	ENSG00000183576	SETD3	ENSR00000072951	promoter
14	99481555	99481572	ENSG00000183576	SETD3	ENSR00000072951	promoter
14	99481632	99481731	ENSG00000183576	SETD3	ENSR00000072951	promoter
14	99481939	99481953	ENSG00000183576	SETD3	ENSR00000072951	promoter
14	99492812	99492813	ENSG00000183576	SETD3	ENSR00001202200	promoter_flanking_region
14	99496537	99496603	ENSG00000258749		ENSR00001202200	promoter_flanking_region
14	99503098	99503126	ENSG00000258749		ENSR00000988898, ENSR00000988899	TF_binding_site, CTCF_binding_site
14	99509013	99509014	ENSG00000258749		ENSR00000507270	CTCF_binding_site
14	99509307	99509332	ENSG00000258749		ENSR00000507270, ENSR00000507271	CTCF_binding_site, open_chromatin_region
14	99510142	99510302	ENSG00000258749		ENSR00001202202	promoter_flanking_region
14	99510719	99510763	ENSG00000258749		ENSR00000988902	promoter_flanking_region
14	99510882	99510883	ENSG00000258749		ENSR00000988902	promoter_flanking_region
14	99512219	99512241	ENSG00000258749		ENSR00000988902	promoter_flanking_region
14	99512299	99512332	ENSG00000258749		ENSR00000988902	promoter_flanking_region
14	99512651	99512667	ENSG00000258749		ENSR00001202203	promoter_flanking_region
14	99514777	99514778	ENSG00000258749		ENSR00001202204	promoter_flanking_region
14	99514990	99514991	ENSG00000258749		ENSR00001202204	promoter_flanking_region
14	99516271	99516337	ENSG00000258749		ENSR00000988904	CTCF_binding_site
14	99518252	99518304	ENSG00000258749		ENSR00000276067, ENSR00000988907	CTCF_binding_site, promoter_flanking_region
14	99518375	99518398	ENSG00000258749		ENSR00000276067, ENSR00000988907	CTCF_binding_site, promoter_flanking_region
14	99518843	99518872	ENSG00000258749		ENSR00000276067, ENSR00000988907	CTCF_binding_site, promoter_flanking_region
14	99520244	99520245	ENSG00000258749		ENSR00000507276	open_chromatin_region
14	99520606	99520610	ENSG00000258749		ENSR00000507276	open_chromatin_region
14	99521261	99521272	ENSG00000258749		ENSR00000507276	open_chromatin_region
14	99521342	99521343	ENSG00000258749		ENSR00000507276	open_chromatin_region
14	99521705	99521706	ENSG00000258749		ENSR00000507278	promoter_flanking_region
14	99521845	99521846	ENSG00000258749		ENSR00000507278	promoter_flanking_region
14	99522075	99522076	ENSG00000258749		ENSR00000507278	promoter_flanking_region
14	99522184	99522394	ENSG00000258749		ENSR00000507278	promoter_flanking_region
14	99523582	99523597	ENSG00000258749		ENSR00000507278	promoter_flanking_region
14	99525857	99525883	ENSG00000258749		ENSR00000507278, ENSR00000507281	promoter_flanking_region, CTCF_binding_site
14	99525945	99525965	ENSG00000258749		ENSR00000507278, ENSR00000507281	promoter_flanking_region, CTCF_binding_site
14	99527413	99527447	ENSG00000258749		ENSR00000507278	promoter_flanking_region
14	99527787	99527788	ENSG00000258749		ENSR00001202205	enhancer
14	99527880	99527894	ENSG00000258749		ENSR00001202205	enhancer
14	99528388	99528416	ENSG00000258749		ENSR00001202205	enhancer
14	99529592	99529593	ENSG00000258749		ENSR00000988908	promoter_flanking_region
14	99529671	99529713	ENSG00000258749		ENSR00000988908	promoter_flanking_region
14	99532850	99532868	ENSG00000258749		ENSR00000988908	promoter_flanking_region
14	99534039	99534081	ENSG00000258749		ENSR00000988909	promoter_flanking_region
14	99534312	99534313	ENSG00000258749		ENSR00000988909	promoter_flanking_region
14	99534473	99534476	ENSG00000258749		ENSR00000988909	promoter_flanking_region
14	99536020	99536021	ENSG00000258749		ENSR00000988909	promoter_flanking_region
14	99536146	99536155	ENSG00000258749		ENSR00000988909	promoter_flanking_region
14	99536240	99536312	ENSG00000258749		ENSR00000988909	promoter_flanking_region
14	99540096	99540105	ENSG00000258749		ENSR00000988909	promoter_flanking_region
14	99540307	99540308	ENSG00000258749		ENSR00000988909	promoter_flanking_region
14	99540380	99540381	ENSG00000258749		ENSR00000988909	promoter_flanking_region
14	99540456	99540457	ENSG00000258749		ENSR00000988909	promoter_flanking_region
14	99540670	99540671	ENSG00000258749		ENSR00000988909	promoter_flanking_region
14	99540733	99540734	ENSG00000258749		ENSR00000988909	promoter_flanking_region
14	99540883	99540884	ENSG00000258749		ENSR00000988909	promoter_flanking_region
14	99542363	99542364	ENSG00000258749		ENSR00000988909	promoter_flanking_region
14	99544208	99544209	ENSG00000258749		ENSR00000988909	promoter_flanking_region
14	99544275	99544276	ENSG00000258749		ENSR00000988909	promoter_flanking_region
14	99544917	99544936	ENSG00000258749		ENSR00001202207	promoter_flanking_region
14	99545004	99545008	ENSG00000258749		ENSR00001202207	promoter_flanking_region
14	99545063	99545068	ENSG00000258749		ENSR00001202207	promoter_flanking_region
14	99545130	99545161	ENSG00000258749		ENSR00001202207	promoter_flanking_region
14	99545341	99545342	ENSG00000258749		ENSR00001202207	promoter_flanking_region
14	99546201	99546236	ENSG00000258749		ENSR00001202207	promoter_flanking_region
14	99549632	99549662	ENSG00000200506	Y_RNA	ENSR00000507296	promoter_flanking_region
14	99552131	99552161	ENSG00000200506	Y_RNA	ENSR00000507296	promoter_flanking_region
14	99552764	99552802	ENSG00000200506	Y_RNA	ENSR00000507296, ENSR00000507297	promoter_flanking_region, CTCF_binding_site
14	99552883	99552884	ENSG00000200506	Y_RNA	ENSR00000507296	promoter_flanking_region
14	99553334	99553335	ENSG00000200506	Y_RNA	ENSR00000507296	promoter_flanking_region
14	99553468	99553522	ENSG00000200506	Y_RNA	ENSR00000507296	promoter_flanking_region
14	99554215	99554216	ENSG00000200506	Y_RNA	ENSR00000507296	promoter_flanking_region
14	99554287	99554288	ENSG00000200506	Y_RNA	ENSR00000507296	promoter_flanking_region
14	99554371	99554386	ENSG00000200506	Y_RNA	ENSR00000507296	promoter_flanking_region
14	99554568	99554569	ENSG00000200506	Y_RNA	ENSR00000507296	promoter_flanking_region
14	99556156	99556157	ENSG00000200506	Y_RNA	ENSR00000507296	promoter_flanking_region
14	99556237	99556246	ENSG00000200506	Y_RNA	ENSR00000507296	promoter_flanking_region
14	99560506	99560507	ENSG00000200506	Y_RNA	ENSR00001202209	open_chromatin_region
14	99560558	99560559	ENSG00000200506	Y_RNA	ENSR00001202209	open_chromatin_region
14	99560657	99560683	ENSG00000200506	Y_RNA	ENSR00001202209	open_chromatin_region
14	99562178	99562182	ENSG00000200506	Y_RNA	ENSR00000507303	CTCF_binding_site
14	99563653	99563681	ENSG00000200506	Y_RNA	ENSR00000507303	CTCF_binding_site
14	99565036	99565062	ENSG00000200506	Y_RNA	ENSR00000507303	CTCF_binding_site
14	99572361	99572380	ENSG00000200506	Y_RNA	ENSR00000507308	CTCF_binding_site
14	99573092	99573195	ENSG00000200506	Y_RNA	ENSR00000988914	CTCF_binding_site
14	99573318	99573319	ENSG00000200506	Y_RNA	ENSR00000988914	CTCF_binding_site
14	99573451	99573493	ENSG00000200506	Y_RNA	ENSR00000988914	CTCF_binding_site
14	99574600	99574601	ENSG00000200506	Y_RNA	ENSR00000507298	promoter
14	99574724	99574729	ENSG00000200506	Y_RNA	ENSR00000507298	promoter
14	99575646	99575654	ENSG00000200506	Y_RNA	ENSR00001202211, ENSR00000507310	promoter, CTCF_binding_site
14	99576727	99576728	ENSG00000200506	Y_RNA	ENSR00000507299	promoter
14	99576863	99576864	ENSG00000200506	Y_RNA	ENSR00000507299	promoter
14	99580158	99580241	ENSG00000200506	Y_RNA	ENSR00001202210	promoter
14	99581551	99581637	ENSG00000200506	Y_RNA	ENSR00000988915	CTCF_binding_site
14	99581899	99581910	ENSG00000200506	Y_RNA	ENSR00000988915	CTCF_binding_site
14	99586756	99586796	ENSG00000200506	Y_RNA	ENSR00000988917	CTCF_binding_site
14	99586885	99586940	ENSG00000200506	Y_RNA	ENSR00000988917	CTCF_binding_site
14	99587233	99587234	ENSG00000200506	Y_RNA	ENSR00000988917	CTCF_binding_site
14	99587737	99587821	ENSG00000200506	Y_RNA	ENSR00000988917	CTCF_binding_site
14	99588329	99588373	ENSG00000200506	Y_RNA	ENSR00000507315	CTCF_binding_site
14	99588564	99588596	ENSG00000200506	Y_RNA	ENSR00000507315	CTCF_binding_site
14	99590940	99590982	ENSG00000200506	Y_RNA	ENSR00000988918	CTCF_binding_site
14	99593067	99593142	ENSG00000247970		ENSR00000988919	CTCF_binding_site
14	99593566	99593630	ENSG00000247970		ENSR00000988919	CTCF_binding_site
14	99593718	99593719	ENSG00000247970		ENSR00000988919	CTCF_binding_site
14	99598329	99598373	ENSG00000247970		ENSR00000072980	promoter
14	99602930	99603015	ENSG00000247970		ENSR00000072980	promoter
14	99603104	99603483	ENSG00000247970		ENSR00000072980	promoter
14	99603575	99604823	ENSG00000205476	CCDC85C	ENSR00000072980	promoter
14	99604905	99604954	ENSG00000205476	CCDC85C	ENSR00000072980	promoter
14	99605033	99605139	ENSG00000205476	CCDC85C	ENSR00000072980	promoter
14	99605228	99605449	ENSG00000205476	CCDC85C	ENSR00000072980	promoter
14	99605533	99605547	ENSG00000205476	CCDC85C	ENSR00000072980	promoter
14	99606935	99606936	ENSG00000205476	CCDC85C	ENSR00000072980	promoter
14	99610557	99610558	ENSG00000205476	CCDC85C	ENSR00001202212	CTCF_binding_site
14	99610675	99610676	ENSG00000205476	CCDC85C	ENSR00001202212	CTCF_binding_site
14	99614229	99614281	ENSG00000205476	CCDC85C	ENSR00001202213	promoter_flanking_region
14	99614757	99614790	ENSG00000205476	CCDC85C	ENSR00001202213	promoter_flanking_region
14	99618947	99618948	ENSG00000205476	CCDC85C	ENSR00001202213	promoter_flanking_region
14	99619073	99619180	ENSG00000205476	CCDC85C	ENSR00001202213	promoter_flanking_region
14	99619986	99620017	ENSG00000205476	CCDC85C	ENSR00001202213	promoter_flanking_region
14	99621819	99621863	ENSG00000205476	CCDC85C	ENSR00001202214	promoter_flanking_region
14	99624699	99624718	ENSG00000182218	HHIPL1	ENSR00001202215	enhancer
14	99624815	99624881	ENSG00000182218	HHIPL1	ENSR00001202215, ENSR00000988921	enhancer, CTCF_binding_site
14	99625138	99625171	ENSG00000182218	HHIPL1	ENSR00001202215	enhancer
14	99631350	99631363	ENSG00000182218	HHIPL1	ENSR00001202217	CTCF_binding_site
14	99634355	99634356	ENSG00000182218	HHIPL1	ENSR00001202219	enhancer
14	99634419	99634420	ENSG00000182218	HHIPL1	ENSR00001202219	enhancer
14	99635228	99635260	ENSG00000182218	HHIPL1	ENSR00001202219	enhancer
14	99637433	99637441	ENSG00000182218	HHIPL1	ENSR00000988923	CTCF_binding_site
14	99639151	99639152	ENSG00000182218	HHIPL1	ENSR00000988923	CTCF_binding_site
14	99642725	99642726	ENSG00000182218	HHIPL1	ENSR00000988924	open_chromatin_region
14	99644976	99645009	ENSG00000182218	HHIPL1	ENSR00000072990	promoter
14	99645122	99645343	ENSG00000182218	HHIPL1	ENSR00000072990	promoter
14	99645398	99645527	ENSG00000182218	HHIPL1	ENSR00000072990	promoter
14	99645880	99645923	ENSG00000182218	HHIPL1	ENSR00000507336	CTCF_binding_site
14	99649667	99649668	ENSG00000182218	HHIPL1	ENSR00001202220	open_chromatin_region
14	99649860	99649889	ENSG00000182218	HHIPL1	ENSR00001202220	open_chromatin_region
14	99652347	99652379	ENSG00000182218	HHIPL1	ENSR00000507338	CTCF_binding_site
14	99652637	99652714	ENSG00000182218	HHIPL1	ENSR00000507338	CTCF_binding_site
14	99652847	99652851	ENSG00000182218	HHIPL1	ENSR00000507338	CTCF_binding_site
14	99655556	99655557	ENSG00000182218	HHIPL1	ENSR00000988929	TF_binding_site
14	99659276	99659277	ENSG00000182218	HHIPL1	ENSR00000507341	CTCF_binding_site
14	99659335	99659336	ENSG00000182218	HHIPL1	ENSR00000507341	CTCF_binding_site
14	99659788	99659888	ENSG00000182218	HHIPL1	ENSR00000507341	CTCF_binding_site
14	99659985	99660067	ENSG00000182218	HHIPL1	ENSR00000507341	CTCF_binding_site
14	99660168	99660253	ENSG00000182218	HHIPL1	ENSR00000507341	CTCF_binding_site
14	99660307	99660375	ENSG00000182218	HHIPL1	ENSR00000507341	CTCF_binding_site
14	99660515	99660516	ENSG00000182218	HHIPL1	ENSR00000507341	CTCF_binding_site
14	99662493	99662494	ENSG00000182218	HHIPL1	ENSR00000988930	promoter_flanking_region
14	99663836	99663854	ENSG00000036530	CYP46A1	ENSR00000988930	promoter_flanking_region
14	99663989	99663990	ENSG00000036530	CYP46A1	ENSR00000988930	promoter_flanking_region
14	99664201	99664202	ENSG00000036530	CYP46A1	ENSR00000988930	promoter_flanking_region
14	99664984	99665076	ENSG00000036530	CYP46A1	ENSR00000988930	promoter_flanking_region
14	99667693	99667732	ENSG00000036530	CYP46A1	ENSR00000507343	enhancer
14	99667925	99667926	ENSG00000036530	CYP46A1	ENSR00000507343	enhancer
14	99668160	99668176	ENSG00000036530	CYP46A1	ENSR00000507343	enhancer
14	99668800	99668848	ENSG00000036530	CYP46A1	ENSR00000507343	enhancer
14	99674918	99674943	ENSG00000036530	CYP46A1	ENSR00000988933	enhancer
14	99675183	99675306	ENSG00000036530	CYP46A1	ENSR00000988933	enhancer
14	99675660	99675704	ENSG00000036530	CYP46A1	ENSR00000988933	enhancer
14	99675955	99675962	ENSG00000036530	CYP46A1	ENSR00000988933	enhancer
14	99676070	99676149	ENSG00000036530	CYP46A1	ENSR00000988933	enhancer
14	99681877	99681880	ENSG00000036530	CYP46A1	ENSR00000988934	CTCF_binding_site
14	99681957	99682027	ENSG00000036530	CYP46A1	ENSR00000988934	CTCF_binding_site
14	99682195	99682221	ENSG00000036530	CYP46A1	ENSR00000276072	CTCF_binding_site
14	99682834	99682835	ENSG00000036530	CYP46A1	ENSR00000276072, ENSR00000072999	CTCF_binding_site, promoter
14	99682909	99683007	ENSG00000036530	CYP46A1	ENSR00000276072, ENSR00000072999	CTCF_binding_site, promoter
14	99683447	99683511	ENSG00000036530	CYP46A1	ENSR00000072999	promoter
14	99683597	99683733	ENSG00000036530	CYP46A1	ENSR00000072999	promoter
14	99683821	99683832	ENSG00000036530	CYP46A1	ENSR00000072999	promoter
14	99683897	99684012	ENSG00000036530	CYP46A1	ENSR00000072999	promoter
14	99684159	99684242	ENSG00000036530	CYP46A1	ENSR00000072999	promoter
14	99684319	99684597	ENSG00000036530	CYP46A1	ENSR00000072999	promoter
14	99685370	99685371	ENSG00000036530	CYP46A1	ENSR00000072999	promoter
14	99688496	99688497	ENSG00000258672		ENSR00000276073, ENSR00000988937	CTCF_binding_site, promoter_flanking_region
14	99688802	99688855	ENSG00000258672		ENSR00000276073, ENSR00000988937	CTCF_binding_site, promoter_flanking_region
14	99692784	99692785	ENSG00000258672		ENSR00000988938	CTCF_binding_site
14	99700055	99700071	ENSG00000258672		ENSR00000988940	promoter_flanking_region
14	99713156	99713168	ENSG00000258672		ENSR00000507357	enhancer
14	99715846	99715936	ENSG00000066629	EML1	ENSR00000507357	enhancer
14	99721566	99721567	ENSG00000066629	EML1	ENSR00000507359	CTCF_binding_site
14	99721919	99721920	ENSG00000066629	EML1	ENSR00000507359	CTCF_binding_site
14	99722004	99722005	ENSG00000066629	EML1	ENSR00000507359	CTCF_binding_site
14	99726334	99726335	ENSG00000066629	EML1	ENSR00000988941	enhancer
14	99727112	99727113	ENSG00000066629	EML1	ENSR00000988941	enhancer
14	99727221	99727222	ENSG00000066629	EML1	ENSR00000988941	enhancer
14	99727824	99727835	ENSG00000066629	EML1	ENSR00000276075	CTCF_binding_site
14	99727917	99727918	ENSG00000066629	EML1	ENSR00000276075	CTCF_binding_site
14	99728012	99728053	ENSG00000066629	EML1	ENSR00000276075	CTCF_binding_site
14	99728196	99728232	ENSG00000066629	EML1	ENSR00000276075	CTCF_binding_site
14	99728438	99728481	ENSG00000066629	EML1	ENSR00000276075	CTCF_binding_site
14	99729844	99729845	ENSG00000066629	EML1	ENSR00000276075	CTCF_binding_site
14	99730107	99730633	ENSG00000066629	EML1	ENSR00000276075, ENSR00000988942	CTCF_binding_site, CTCF_binding_site
14	99730715	99730777	ENSG00000066629	EML1	ENSR00000988942	CTCF_binding_site
14	99731184	99731196	ENSG00000066629	EML1	ENSR00000988942	CTCF_binding_site
14	99731346	99731387	ENSG00000066629	EML1	ENSR00000507363	CTCF_binding_site
14	99731589	99731638	ENSG00000066629	EML1	ENSR00000507363	CTCF_binding_site
14	99731755	99731756	ENSG00000066629	EML1	ENSR00000507363	CTCF_binding_site
14	99732215	99732223	ENSG00000066629	EML1	ENSR00000507363	CTCF_binding_site
14	99732411	99732432	ENSG00000066629	EML1	ENSR00000507363	CTCF_binding_site
14	99732883	99732916	ENSG00000066629	EML1	ENSR00000507364	CTCF_binding_site
14	99733076	99733077	ENSG00000066629	EML1	ENSR00000507364	CTCF_binding_site
14	99734852	99734870	ENSG00000066629	EML1	ENSR00000507364	CTCF_binding_site
14	99736239	99736240	ENSG00000066629	EML1	ENSR00000507366, ENSR00001202224	CTCF_binding_site, enhancer
14	99737713	99737925	ENSG00000066629	EML1	ENSR00000507362	promoter
14	99738161	99738165	ENSG00000066629	EML1	ENSR00000507362	promoter
14	99738293	99738294	ENSG00000066629	EML1	ENSR00000507362	promoter
14	99739249	99739307	ENSG00000066629	EML1	ENSR00000507362, ENSR00000507369	promoter, CTCF_binding_site
14	99740362	99740363	ENSG00000066629	EML1	ENSR00000507362	promoter
14	99740604	99740640	ENSG00000066629	EML1	ENSR00000507362	promoter
14	99742991	99743002	ENSG00000066629	EML1	ENSR00001202225	enhancer
14	99745168	99745169	ENSG00000066629	EML1	ENSR00000507372	CTCF_binding_site
14	99745317	99745318	ENSG00000066629	EML1	ENSR00000507372	CTCF_binding_site
14	99746681	99746691	ENSG00000066629	EML1	ENSR00000507372	CTCF_binding_site
14	99746914	99746931	ENSG00000066629	EML1	ENSR00000276076	CTCF_binding_site
14	99748094	99748095	ENSG00000066629	EML1	ENSR00000276076	CTCF_binding_site
14	99748233	99748234	ENSG00000066629	EML1	ENSR00000276076	CTCF_binding_site
14	99748291	99748328	ENSG00000066629	EML1	ENSR00000276076	CTCF_binding_site
14	99749182	99749280	ENSG00000066629	EML1	ENSR00000276076	CTCF_binding_site
14	99750210	99750242	ENSG00000066629	EML1	ENSR00000507375	CTCF_binding_site
14	99751798	99751806	ENSG00000066629	EML1	ENSR00000507377	CTCF_binding_site
14	99751937	99751938	ENSG00000066629	EML1	ENSR00000507377	CTCF_binding_site
14	99754718	99754719	ENSG00000066629	EML1	ENSR00000507377	CTCF_binding_site
14	99754878	99754950	ENSG00000066629	EML1	ENSR00000507378	CTCF_binding_site
14	99755246	99755247	ENSG00000066629	EML1	ENSR00000507378	CTCF_binding_site
14	99756995	99757025	ENSG00000066629	EML1	ENSR00000507378	CTCF_binding_site
14	99757166	99757167	ENSG00000066629	EML1	ENSR00000507378	CTCF_binding_site
14	99757218	99757232	ENSG00000066629	EML1	ENSR00000507378	CTCF_binding_site
14	99760038	99760039	ENSG00000066629	EML1	ENSR00000507378	CTCF_binding_site
14	99760239	99760240	ENSG00000066629	EML1	ENSR00000507378	CTCF_binding_site
14	99770885	99770942	ENSG00000066629	EML1	ENSR00000507384	promoter_flanking_region
14	99773616	99773617	ENSG00000066629	EML1	ENSR00000507384	promoter_flanking_region
14	99773743	99773756	ENSG00000066629	EML1	ENSR00000507384	promoter_flanking_region
14	99773880	99773881	ENSG00000066629	EML1	ENSR00000507384	promoter_flanking_region
14	99781077	99781080	ENSG00000066629	EML1	ENSR00000988944	enhancer
14	99781239	99781240	ENSG00000066629	EML1	ENSR00000988944	enhancer
14	99792860	99792898	ENSG00000066629	EML1	ENSR00000073018	promoter
14	99792959	99793075	ENSG00000066629	EML1	ENSR00000073018, ENSR00000507392	promoter, CTCF_binding_site
14	99793130	99793880	ENSG00000066629	EML1	ENSR00000073018, ENSR00000507392	promoter, CTCF_binding_site
14	99801344	99801443	ENSG00000066629	EML1	ENSR00001202230	enhancer
14	99806253	99806254	ENSG00000066629	EML1	ENSR00001202234	promoter_flanking_region
14	99806376	99806394	ENSG00000066629	EML1	ENSR00001202234	promoter_flanking_region
14	99815202	99815234	ENSG00000066629	EML1	ENSR00000507399	enhancer
14	99820673	99820674	ENSG00000066629	EML1	ENSR00001202236	enhancer
14	99820856	99820857	ENSG00000066629	EML1	ENSR00000507401	promoter_flanking_region
14	99823067	99823151	ENSG00000066629	EML1	ENSR00000507401	promoter_flanking_region
14	99824239	99824252	ENSG00000066629	EML1	ENSR00000507401	promoter_flanking_region
14	99827334	99827371	ENSG00000066629	EML1	ENSR00000988950	enhancer
14	99830890	99830891	ENSG00000066629	EML1	ENSR00000988951	enhancer
14	99831278	99831307	ENSG00000066629	EML1	ENSR00000988951	enhancer
14	99850565	99850566	ENSG00000199836	RNU1-47P	ENSR00001202237	enhancer
14	99851409	99851598	ENSG00000199836	RNU1-47P	ENSR00001202237	enhancer
14	99853772	99853795	ENSG00000199836	RNU1-47P	ENSR00001202238	open_chromatin_region
14	99853859	99853860	ENSG00000199836	RNU1-47P	ENSR00001202238	open_chromatin_region
14	99859955	99859956	ENSG00000199836	RNU1-47P	ENSR00001202239	open_chromatin_region
14	99877532	99877533	ENSG00000199836	RNU1-47P	ENSR00000988962	open_chromatin_region
14	99877750	99877754	ENSG00000199836	RNU1-47P	ENSR00000988962	open_chromatin_region
14	99877814	99877821	ENSG00000199836	RNU1-47P	ENSR00000988962	open_chromatin_region
14	99877883	99877884	ENSG00000199836	RNU1-47P	ENSR00000988962	open_chromatin_region
14	99882922	99882942	ENSG00000199836	RNU1-47P	ENSR00000507408	enhancer
14	99883068	99883072	ENSG00000199836	RNU1-47P	ENSR00000507408	enhancer
14	99883147	99883148	ENSG00000199836	RNU1-47P	ENSR00000507408	enhancer
14	99883256	99883297	ENSG00000199836	RNU1-47P	ENSR00000507408	enhancer
14	99883481	99883482	ENSG00000199836	RNU1-47P	ENSR00000507408	enhancer
14	99889011	99889029	ENSG00000199836	RNU1-47P	ENSR00000507410	promoter_flanking_region
14	99892087	99892175	ENSG00000199836	RNU1-47P	ENSR00001202240	enhancer
14	99900291	99900292	ENSG00000199836	RNU1-47P	ENSR00000276080	CTCF_binding_site
14	99900344	99900345	ENSG00000199836	RNU1-47P	ENSR00000276080	CTCF_binding_site
14	99909893	99909918	ENSG00000199836	RNU1-47P	ENSR00000988967	CTCF_binding_site
14	99918959	99918960	ENSG00000199836	RNU1-47P	ENSR00001202242	CTCF_binding_site
14	99923662	99923663	ENSG00000199836	RNU1-47P	ENSR00001202242	CTCF_binding_site
14	99931889	99931926	ENSG00000199836	RNU1-47P	ENSR00000988968	enhancer
14	99932133	99932169	ENSG00000199836	RNU1-47P	ENSR00000988968	enhancer
14	99935643	99935699	ENSG00000199836	RNU1-47P	ENSR00000073034	open_chromatin_region
14	99936366	99936380	ENSG00000199836	RNU1-47P	ENSR00000073034	open_chromatin_region
14	99936477	99936496	ENSG00000199836	RNU1-47P	ENSR00000073034	open_chromatin_region
14	99936614	99936653	ENSG00000199836	RNU1-47P	ENSR00000507423	CTCF_binding_site
14	99939611	99939652	ENSG00000199836	RNU1-47P	ENSR00000507426	CTCF_binding_site
14	99943548	99943549	ENSG00000199836	RNU1-47P	ENSR00000507428	open_chromatin_region
14	99944245	99944246	ENSG00000199836	RNU1-47P	ENSR00000507428	open_chromatin_region
14	99944396	99944397	ENSG00000199836	RNU1-47P	ENSR00000507428	open_chromatin_region
14	99944506	99944508	ENSG00000199836	RNU1-47P	ENSR00000276083	CTCF_binding_site
14	99944604	99944605	ENSG00000199836	RNU1-47P	ENSR00000276083	CTCF_binding_site
14	99946604	99946605	ENSG00000199836	RNU1-47P	ENSR00000276083	CTCF_binding_site
14	99946769	99946832	ENSG00000199836	RNU1-47P	ENSR00000276083	CTCF_binding_site
14	99947344	99947371	ENSG00000199836	RNU1-47P	ENSR00000276083	CTCF_binding_site
14	99950121	99950122	ENSG00000199836	RNU1-47P	ENSR00000276083	CTCF_binding_site
14	99951237	99951251	ENSG00000199836	RNU1-47P	ENSR00000276083	CTCF_binding_site
14	99956982	99956983	ENSG00000271198	VDAC3P1	ENSR00001202245	promoter_flanking_region
14	99957085	99957086	ENSG00000271198	VDAC3P1	ENSR00001202245	promoter_flanking_region
14	99961965	99962015	ENSG00000271198	VDAC3P1	ENSR00001202245	promoter_flanking_region
14	99965278	99965279	ENSG00000271198	VDAC3P1	ENSR00001202246	promoter_flanking_region
14	99966646	99966658	ENSG00000271198	VDAC3P1	ENSR00001202247	promoter_flanking_region
14	99967196	99967247	ENSG00000196405	EVL	ENSR00001202247	promoter_flanking_region
14	99967409	99967410	ENSG00000196405	EVL	ENSR00001202247	promoter_flanking_region
14	99967690	99967691	ENSG00000196405	EVL	ENSR00001202247	promoter_flanking_region
14	99970809	99970852	ENSG00000196405	EVL	ENSR00000073043	promoter
14	99971045	99971474	ENSG00000196405	EVL	ENSR00000073043	promoter
14	99971673	99972104	ENSG00000196405	EVL	ENSR00000073043	promoter
14	99972218	99972250	ENSG00000196405	EVL	ENSR00000073043	promoter
14	99972310	99972495	ENSG00000196405	EVL	ENSR00000073043	promoter
14	99978127	99978226	ENSG00000258693		ENSR00000988974	enhancer
14	99981041	99981045	ENSG00000258693		ENSR00000988975	enhancer
14	99981379	99981380	ENSG00000258693		ENSR00000988975	enhancer
14	99993205	99993215	ENSG00000258693		ENSR00000276087	CTCF_binding_site
14	99998313	99998314	ENSG00000258693		ENSR00000988977	promoter_flanking_region
14	100015400	100015421	ENSG00000258693		ENSR00000988979, ENSR00000507458	promoter_flanking_region, CTCF_binding_site
14	100015597	100015598	ENSG00000258693		ENSR00000988979, ENSR00000507458	promoter_flanking_region, CTCF_binding_site
14	100016257	100016297	ENSG00000258693		ENSR00000988979	promoter_flanking_region
14	100022194	100022210	ENSG00000258693		ENSR00000507462	promoter_flanking_region
14	100030381	100030394	ENSG00000258560		ENSR00000507465	CTCF_binding_site
14	100056061	100056101	ENSG00000258560		ENSR00000507483	CTCF_binding_site
14	100070914	100070956	ENSG00000258560		ENSR00000073068	promoter
14	100074008	100074026	ENSG00000258560		ENSR00000073068	promoter
14	100075602	100075603	ENSG00000258560		ENSR00000276089	CTCF_binding_site
14	100077873	100077921	ENSG00000258560		ENSR00000507479	promoter
14	100077976	100078065	ENSG00000258560		ENSR00000507479	promoter
14	100078451	100078452	ENSG00000258560		ENSR00000507479	promoter
14	100084717	100084730	ENSG00000258560		ENSR00000507481	promoter
14	100101125	100101126	ENSG00000199082	MIR342	ENSR00000507493	CTCF_binding_site
14	100101178	100101179	ENSG00000199082	MIR342	ENSR00000507493	CTCF_binding_site
14	100103888	100103889	ENSG00000199082	MIR342	ENSR00000507496	CTCF_binding_site
14	100103942	100103943	ENSG00000199082	MIR342	ENSR00000507496	CTCF_binding_site
14	100107005	100107006	ENSG00000199082	MIR342	ENSR00000507497	CTCF_binding_site
14	100107071	100107128	ENSG00000199082	MIR342	ENSR00000507497	CTCF_binding_site
14	100107951	100107952	ENSG00000199082	MIR342	ENSR00000507498	CTCF_binding_site
14	100108499	100108500	ENSG00000199082	MIR342	ENSR00000507498	CTCF_binding_site
14	100114154	100114160	ENSG00000265154	MIR151B	ENSR00000507501	CTCF_binding_site
14	100114630	100114645	ENSG00000265154	MIR151B	ENSR00000507501	CTCF_binding_site
14	100115780	100115821	ENSG00000265154	MIR151B	ENSR00000507502	CTCF_binding_site
14	100116002	100116003	ENSG00000265154	MIR151B	ENSR00000507502	CTCF_binding_site
14	100120616	100120617	ENSG00000265154	MIR151B	ENSR00000507503, ENSR00000988995	promoter_flanking_region, CTCF_binding_site
14	100124369	100124370	ENSG00000265154	MIR151B	ENSR00000507503	promoter_flanking_region
14	100124463	100124464	ENSG00000265154	MIR151B	ENSR00000507503	promoter_flanking_region
14	100124687	100124688	ENSG00000265154	MIR151B	ENSR00000507503	promoter_flanking_region
14	100124836	100124837	ENSG00000265154	MIR151B	ENSR00000507503	promoter_flanking_region
14	100126521	100126522	ENSG00000265154	MIR151B	ENSR00000988996	CTCF_binding_site
14	100126585	100126622	ENSG00000265154	MIR151B	ENSR00000988996	CTCF_binding_site
14	100127558	100127559	ENSG00000265154	MIR151B	ENSR00001202256	promoter_flanking_region
14	100130853	100130865	ENSG00000265154	MIR151B	ENSR00000988998	promoter_flanking_region
14	100130947	100131003	ENSG00000265154	MIR151B	ENSR00000988998	promoter_flanking_region
14	100134608	100134609	ENSG00000168350	DEGS2	ENSR00000988998	promoter_flanking_region
14	100134708	100134709	ENSG00000168350	DEGS2	ENSR00000507510	CTCF_binding_site
14	100137216	100137289	ENSG00000168350	DEGS2	ENSR00001202258	CTCF_binding_site
14	100141690	100141691	ENSG00000168350	DEGS2	ENSR00001202261	promoter
14	100141789	100141837	ENSG00000168350	DEGS2	ENSR00001202261	promoter
14	100142017	100142062	ENSG00000168350	DEGS2	ENSR00001202261	promoter
14	100142365	100142366	ENSG00000168350	DEGS2	ENSR00001202261	promoter
14	100142595	100142596	ENSG00000168350	DEGS2	ENSR00001202261	promoter
14	100143367	100143368	ENSG00000168350	DEGS2	ENSR00001202261	promoter
14	100143620	100143780	ENSG00000168350	DEGS2	ENSR00001202261	promoter
14	100144070	100144128	ENSG00000168350	DEGS2	ENSR00001202261	promoter
14	100144233	100144354	ENSG00000168350	DEGS2	ENSR00001202261	promoter
14	100144896	100144916	ENSG00000168350	DEGS2	ENSR00000507517	CTCF_binding_site
14	100145413	100145437	ENSG00000168350	DEGS2	ENSR00000507517	CTCF_binding_site
14	100145955	100145956	ENSG00000168350	DEGS2	ENSR00000507517	CTCF_binding_site
14	100146102	100146127	ENSG00000168350	DEGS2	ENSR00000507517	CTCF_binding_site
14	100146430	100146485	ENSG00000168350	DEGS2	ENSR00000507517	CTCF_binding_site
14	100146721	100146722	ENSG00000168350	DEGS2	ENSR00000507517	CTCF_binding_site
14	100148057	100148058	ENSG00000168350	DEGS2	ENSR00001202260	promoter
14	100148269	100148312	ENSG00000168350	DEGS2	ENSR00001202260, ENSR00000989001	promoter, CTCF_binding_site
14	100155755	100155756	ENSG00000168350	DEGS2	ENSR00000276091	CTCF_binding_site
14	100155904	100155941	ENSG00000168350	DEGS2	ENSR00001202264	promoter
14	100157955	100157956	ENSG00000168350	DEGS2	ENSR00000073090	promoter
14	100158018	100158066	ENSG00000168350	DEGS2	ENSR00000073090	promoter
14	100158756	100158845	ENSG00000168350	DEGS2	ENSR00000073090	promoter
14	100158983	100159061	ENSG00000168350	DEGS2	ENSR00000073090	promoter
14	100159135	100159291	ENSG00000168350	DEGS2	ENSR00000073090	promoter
14	100159342	100159524	ENSG00000168350	DEGS2	ENSR00000073090	promoter
14	100159576	100160015	ENSG00000168350	DEGS2	ENSR00000073090	promoter
14	100160120	100160124	ENSG00000168350	DEGS2	ENSR00000073090	promoter
14	100161807	100161808	ENSG00000168350	DEGS2	ENSR00000073090	promoter
14	100162030	100162114	ENSG00000168350	DEGS2	ENSR00000073090	promoter
14	100162241	100162242	ENSG00000168350	DEGS2	ENSR00000073090	promoter
14	100163933	100163953	ENSG00000168350	DEGS2	ENSR00000507525	CTCF_binding_site
14	100165544	100165613	ENSG00000168350	DEGS2	ENSR00000507525	CTCF_binding_site
14	100166047	100166141	ENSG00000168350	DEGS2	ENSR00000507525	CTCF_binding_site
14	100166537	100166614	ENSG00000168350	DEGS2	ENSR00000507526	CTCF_binding_site
14	100166849	100166890	ENSG00000168350	DEGS2	ENSR00000507526	CTCF_binding_site
14	100166997	100167036	ENSG00000168350	DEGS2	ENSR00000507526	CTCF_binding_site
14	100170373	100170374	ENSG00000168350	DEGS2	ENSR00000989005	CTCF_binding_site
14	100170473	100170538	ENSG00000168350	DEGS2	ENSR00000989005	CTCF_binding_site
14	100170695	100170708	ENSG00000168350	DEGS2	ENSR00000989005	CTCF_binding_site
14	100175581	100175582	ENSG00000168350	DEGS2	ENSR00001202265	promoter_flanking_region
14	100175859	100175883	ENSG00000168350	DEGS2	ENSR00001202265	promoter_flanking_region
14	100177904	100178157	ENSG00000168350	DEGS2	ENSR00001202265	promoter_flanking_region
14	100180571	100180579	ENSG00000168350	DEGS2	ENSR00000507532	open_chromatin_region
14	100180683	100180746	ENSG00000168350	DEGS2	ENSR00000507532	open_chromatin_region
14	100180808	100180986	ENSG00000168350	DEGS2	ENSR00000507532	open_chromatin_region
14	100181304	100181334	ENSG00000168350	DEGS2	ENSR00000507532	open_chromatin_region
14	100186046	100186048	ENSG00000168350	DEGS2	ENSR00000507533	CTCF_binding_site
14	100187131	100187132	ENSG00000168350	DEGS2	ENSR00000507533	CTCF_binding_site
14	100188550	100188551	ENSG00000168350	DEGS2	ENSR00000989007	promoter_flanking_region
14	100189021	100189062	ENSG00000168350	DEGS2	ENSR00000989007	promoter_flanking_region
14	100191568	100191570	ENSG00000168350	DEGS2	ENSR00000989008	open_chromatin_region
14	100191737	100191759	ENSG00000168350	DEGS2	ENSR00000989008	open_chromatin_region
14	100192611	100192612	ENSG00000168350	DEGS2	ENSR00000507540	CTCF_binding_site
14	100192760	100193044	ENSG00000168350	DEGS2	ENSR00000507540	CTCF_binding_site
14	100193136	100193259	ENSG00000168350	DEGS2	ENSR00000507540	CTCF_binding_site
14	100193320	100193429	ENSG00000168350	DEGS2	ENSR00000507540	CTCF_binding_site
14	100197447	100197448	ENSG00000168350	DEGS2	ENSR00000507541	enhancer
14	100200033	100200046	ENSG00000100811	YY1	ENSR00000507541	enhancer
14	100201188	100201244	ENSG00000100811	YY1	ENSR00001202267	enhancer
14	100202423	100202464	ENSG00000100811	YY1	ENSR00001202268	open_chromatin_region
14	100202671	100202687	ENSG00000100811	YY1	ENSR00001202268	open_chromatin_region
14	100208202	100208616	ENSG00000100811	YY1	ENSR00000507545	promoter_flanking_region
14	100209038	100209039	ENSG00000100811	YY1	ENSR00000507545	promoter_flanking_region
14	100209098	100209110	ENSG00000100811	YY1	ENSR00000507545	promoter_flanking_region
14	100213723	100213824	ENSG00000100811	YY1	ENSR00000507545	promoter_flanking_region
14	100214046	100214439	ENSG00000100811	YY1	ENSR00000507545	promoter_flanking_region
14	100214523	100214699	ENSG00000100811	YY1	ENSR00000507545	promoter_flanking_region
14	100214762	100214906	ENSG00000100811	YY1	ENSR00000507545	promoter_flanking_region
14	100220125	100220164	ENSG00000100811	YY1	ENSR00000507549	open_chromatin_region
14	100222839	100222860	ENSG00000100811	YY1	ENSR00000507549	open_chromatin_region
14	100226009	100226097	ENSG00000100811	YY1	ENSR00000507549	open_chromatin_region
14	100232760	100232859	ENSG00000100811	YY1	ENSR00000507549	open_chromatin_region
14	100238176	100238207	ENSG00000258982		ENSR00000073098	promoter
14	100238325	100238990	ENSG00000258982		ENSR00000073098	promoter
14	100239127	100239487	ENSG00000258982		ENSR00000073098	promoter
14	100239601	100239839	ENSG00000258982		ENSR00000073098	promoter
14	100239895	100239941	ENSG00000258982		ENSR00000073098	promoter
14	100240084	100240458	ENSG00000258982		ENSR00000073098, ENSR00001202269	promoter, CTCF_binding_site
14	100240526	100240567	ENSG00000258982		ENSR00000073098	promoter
14	100243831	100243922	ENSG00000258982		ENSR00000073098	promoter
14	100245081	100245085	ENSG00000258982		ENSR00000507552	CTCF_binding_site
14	100245707	100245752	ENSG00000258982		ENSR00000507552	CTCF_binding_site
14	100248102	100248202	ENSG00000258982		ENSR00000507552	CTCF_binding_site
14	100254676	100254677	ENSG00000258904		ENSR00000507552	CTCF_binding_site
14	100254795	100254812	ENSG00000258904		ENSR00000507552	CTCF_binding_site
14	100260576	100260630	ENSG00000258904		ENSR00001202270	promoter_flanking_region
14	100265793	100265804	ENSG00000258904		ENSR00001202270	promoter_flanking_region
14	100267774	100267814	ENSG00000258904		ENSR00001202270	promoter_flanking_region
14	100272984	100273048	ENSG00000283840	MIR6764	ENSR00000507557	promoter_flanking_region
14	100278786	100278800	ENSG00000283840	MIR6764	ENSR00001202272, ENSR00000507559	promoter_flanking_region, CTCF_binding_site
14	100282918	100282919	ENSG00000283840	MIR6764	ENSR00001202273	promoter_flanking_region
14	100283084	100283091	ENSG00000283840	MIR6764	ENSR00001202273	promoter_flanking_region
14	100283588	100283589	ENSG00000258504		ENSR00000989012	CTCF_binding_site
14	100284765	100284806	ENSG00000258504		ENSR00000989012	CTCF_binding_site
14	100284899	100284932	ENSG00000258504		ENSR00000989012	CTCF_binding_site
14	100285146	100285151	ENSG00000258504		ENSR00000989012	CTCF_binding_site
14	100285208	100285209	ENSG00000258504		ENSR00000989012	CTCF_binding_site
14	100285336	100285527	ENSG00000258504		ENSR00000989012	CTCF_binding_site
14	100285807	100285935	ENSG00000258504		ENSR00000507565	CTCF_binding_site
14	100286001	100286078	ENSG00000258504		ENSR00000507565	CTCF_binding_site
14	100289568	100289569	ENSG00000258504		ENSR00001202275	promoter_flanking_region
14	100291488	100291489	ENSG00000259052		ENSR00001202276	promoter_flanking_region
14	100291626	100291627	ENSG00000259052		ENSR00001202276	promoter_flanking_region
14	100292360	100292396	ENSG00000259052		ENSR00001202276	promoter_flanking_region
14	100292602	100292781	ENSG00000259052		ENSR00001202276	promoter_flanking_region
14	100292895	100292976	ENSG00000259052		ENSR00000507569	CTCF_binding_site
14	100293036	100293102	ENSG00000259052		ENSR00000507569	CTCF_binding_site
14	100293267	100293268	ENSG00000259052		ENSR00000507569	CTCF_binding_site
14	100293478	100293479	ENSG00000259052		ENSR00000507569	CTCF_binding_site
14	100297596	100297703	ENSG00000259052		ENSR00000507570	promoter
14	100298061	100298096	ENSG00000259052		ENSR00000507570	promoter
14	100298757	100298758	ENSG00000197119	SLC25A29	ENSR00000989016	open_chromatin_region
14	100301699	100301700	ENSG00000197119	SLC25A29	ENSR00000989017	promoter_flanking_region
14	100301761	100301827	ENSG00000197119	SLC25A29	ENSR00000989017	promoter_flanking_region
14	100302171	100302235	ENSG00000197119	SLC25A29	ENSR00000507572	CTCF_binding_site
14	100302408	100302429	ENSG00000197119	SLC25A29	ENSR00000507572	CTCF_binding_site
14	100302614	100302615	ENSG00000197119	SLC25A29	ENSR00000507572	CTCF_binding_site
14	100303661	100303666	ENSG00000197119	SLC25A29	ENSR00000507572	CTCF_binding_site
14	100303791	100303792	ENSG00000197119	SLC25A29	ENSR00000507572	CTCF_binding_site
14	100304759	100304760	ENSG00000197119	SLC25A29	ENSR00000507574	promoter
14	100304827	100304838	ENSG00000197119	SLC25A29	ENSR00000507574	promoter
14	100305087	100305136	ENSG00000197119	SLC25A29	ENSR00000507574	promoter
14	100305226	100305309	ENSG00000197119	SLC25A29	ENSR00000507574	promoter
14	100305360	100305409	ENSG00000197119	SLC25A29	ENSR00000507574	promoter
14	100305491	100305643	ENSG00000197119	SLC25A29	ENSR00000507574	promoter
14	100305780	100306059	ENSG00000197119	SLC25A29	ENSR00000507574	promoter
14	100306110	100307071	ENSG00000198984	MIR345	ENSR00000507574	promoter
14	100307247	100307336	ENSG00000198984	MIR345	ENSR00000507574	promoter
14	100307558	100307570	ENSG00000198984	MIR345	ENSR00000507574	promoter
14	100312889	100312890	ENSG00000243976	RN7SL523P	ENSR00000073112	promoter
14	100313066	100313099	ENSG00000243976	RN7SL523P	ENSR00000073112	promoter
14	100313702	100313777	ENSG00000243976	RN7SL523P	ENSR00000989019	CTCF_binding_site
14	100314038	100314114	ENSG00000243976	RN7SL523P	ENSR00000989019	CTCF_binding_site
14	100314215	100314231	ENSG00000243976	RN7SL523P	ENSR00000989019	CTCF_binding_site
14	100314948	100314949	ENSG00000243976	RN7SL523P	ENSR00000989019	CTCF_binding_site
14	100315888	100315901	ENSG00000243976	RN7SL523P	ENSR00000989020	promoter_flanking_region
14	100317025	100317046	ENSG00000243976	RN7SL523P	ENSR00000276094	CTCF_binding_site
14	100318039	100318079	ENSG00000243976	RN7SL523P	ENSR00000276094	CTCF_binding_site
14	100318156	100318166	ENSG00000243976	RN7SL523P	ENSR00000276094	CTCF_binding_site
14	100318262	100318263	ENSG00000243976	RN7SL523P	ENSR00000276094	CTCF_binding_site
14	100318328	100318442	ENSG00000243976	RN7SL523P	ENSR00000276094	CTCF_binding_site
14	100318497	100318498	ENSG00000243976	RN7SL523P	ENSR00000276094	CTCF_binding_site
14	100318549	100318634	ENSG00000243976	RN7SL523P	ENSR00000276094	CTCF_binding_site
14	100319310	100319394	ENSG00000243976	RN7SL523P	ENSR00000276094	CTCF_binding_site
14	100321728	100321735	ENSG00000140107	SLC25A47	ENSR00000507585	enhancer
14	100323208	100323264	ENSG00000140107	SLC25A47	ENSR00000989022	promoter_flanking_region
14	100325236	100325288	ENSG00000140107	SLC25A47	ENSR00000989022	promoter_flanking_region
14	100325455	100325529	ENSG00000140107	SLC25A47	ENSR00000989022	promoter_flanking_region
14	100325701	100325744	ENSG00000140107	SLC25A47	ENSR00000989022	promoter_flanking_region
14	100326212	100326228	ENSG00000140107	SLC25A47	ENSR00000989022	promoter_flanking_region
14	100327213	100327370	ENSG00000140107	SLC25A47	ENSR00000989022	promoter_flanking_region
14	100327713	100327734	ENSG00000258666		ENSR00000507590	CTCF_binding_site
14	100327788	100327796	ENSG00000258666		ENSR00000507590	CTCF_binding_site
14	100329282	100329388	ENSG00000258666		ENSR00000507590	CTCF_binding_site
14	100329446	100329625	ENSG00000258666		ENSR00000507590	CTCF_binding_site
14	100330160	100330247	ENSG00000258666		ENSR00000507591	enhancer
14	100331394	100331395	ENSG00000258666		ENSR00000507592	CTCF_binding_site
14	100331555	100331648	ENSG00000258666		ENSR00000507592	CTCF_binding_site
14	100332507	100332508	ENSG00000258666		ENSR00000989025	promoter_flanking_region
14	100333187	100333188	ENSG00000258666		ENSR00000989025	promoter_flanking_region
14	100334932	100334965	ENSG00000258666		ENSR00000989025	promoter_flanking_region
14	100335024	100335025	ENSG00000258666		ENSR00000989025	promoter_flanking_region
14	100338872	100338873	ENSG00000258521		ENSR00000507594	promoter
14	100338935	100338936	ENSG00000258521		ENSR00000507594	promoter
14	100339020	100339021	ENSG00000258521		ENSR00000507594	promoter
14	100344255	100344337	ENSG00000258521		ENSR00000507595	open_chromatin_region
14	100344695	100344773	ENSG00000258521		ENSR00000507595	open_chromatin_region
14	100344851	100344983	ENSG00000258521		ENSR00000507595	open_chromatin_region
14	100345896	100345978	ENSG00000258521		ENSR00000507595	open_chromatin_region
14	100357524	100357531	ENSG00000258581		ENSR00001202278	promoter_flanking_region
14	100357712	100357751	ENSG00000258581		ENSR00001202278	promoter_flanking_region
14	100365305	100365306	ENSG00000258581		ENSR00001202281	promoter_flanking_region
14	100376055	100376135	ENSG00000140105	WARS1	ENSR00000276095	promoter
14	100376186	100376576	ENSG00000140105	WARS1	ENSR00000276095	promoter
14	100376707	100376731	ENSG00000140105	WARS1	ENSR00000276095	promoter
14	100377410	100377411	ENSG00000140105	WARS1	ENSR00000276095, ENSR00000507601	promoter, CTCF_binding_site
14	100377561	100377602	ENSG00000140105	WARS1	ENSR00000276095, ENSR00000507601	promoter, CTCF_binding_site
14	100381182	100381183	ENSG00000140105	WARS1	ENSR00001202282	enhancer
14	100381540	100381561	ENSG00000140105	WARS1	ENSR00001202282	enhancer
14	100383294	100383319	ENSG00000140105	WARS1	ENSR00000276096	CTCF_binding_site
14	100384428	100384429	ENSG00000140105	WARS1	ENSR00000276096	CTCF_binding_site
14	100390507	100390508	ENSG00000140105	WARS1	ENSR00000507607	promoter_flanking_region
14	100390748	100390749	ENSG00000140105	WARS1	ENSR00000507607	promoter_flanking_region
14	100390912	100390931	ENSG00000140105	WARS1	ENSR00000507607	promoter_flanking_region
14	100391401	100391423	ENSG00000258620		ENSR00000507607	promoter_flanking_region
14	100393493	100393494	ENSG00000258620		ENSR00000507607	promoter_flanking_region
14	100394135	100394136	ENSG00000258620		ENSR00000507607	promoter_flanking_region
14	100394190	100394191	ENSG00000258620		ENSR00000507607	promoter_flanking_region
14	100396101	100396133	ENSG00000258620		ENSR00000989028	promoter_flanking_region
14	100396255	100396268	ENSG00000258620		ENSR00000989028	promoter_flanking_region
14	100401165	100401286	ENSG00000258620		ENSR00000989028	promoter_flanking_region
14	100401404	100401405	ENSG00000258620		ENSR00000989028	promoter_flanking_region
14	100414602	100414613	ENSG00000258620		ENSR00000073134	promoter_flanking_region
14	100414818	100414821	ENSG00000258620		ENSR00000073134	promoter_flanking_region
14	100416462	100416463	ENSG00000258620		ENSR00000073134	promoter_flanking_region
14	100418362	100418400	ENSG00000258620		ENSR00000073134	promoter_flanking_region
14	100418760	100418786	ENSG00000258620		ENSR00001202283	open_chromatin_region
14	100426817	100426838	ENSG00000258620		ENSR00000507613	promoter_flanking_region
14	100440795	100440811	ENSG00000258620		ENSR00000507618	CTCF_binding_site
14	100443792	100443793	ENSG00000258500		ENSR00001202284	enhancer
14	100443856	100443857	ENSG00000258500		ENSR00001202284	enhancer
14	100449302	100449303	ENSG00000258500		ENSR00000507620	open_chromatin_region
14	100460258	100460402	ENSG00000258500		ENSR00001202285	promoter_flanking_region
14	100468084	100468090	ENSG00000258500		ENSR00001202286	promoter_flanking_region
14	100468684	100468685	ENSG00000258500		ENSR00001202286	promoter_flanking_region
14	100468761	100468762	ENSG00000258500		ENSR00001202286	promoter_flanking_region
14	100472065	100472066	ENSG00000258500		ENSR00001202287	enhancer
14	100477817	100477858	ENSG00000258500		ENSR00000073143	promoter_flanking_region
14	100478008	100478009	ENSG00000258500		ENSR00000073143	promoter_flanking_region
14	100501058	100501059	ENSG00000253075	RN7SKP92	ENSR00000989040	promoter_flanking_region
14	100510201	100510202	ENSG00000253075	RN7SKP92	ENSR00000989041	TF_binding_site
14	100510428	100510429	ENSG00000253075	RN7SKP92	ENSR00000989041	TF_binding_site
14	100514137	100514227	ENSG00000259031		ENSR00000507640	enhancer
14	100525859	100525982	ENSG00000259031		ENSR00000276099	CTCF_binding_site
14	100529787	100529788	ENSG00000259031		ENSR00000989044	CTCF_binding_site
14	100529858	100529926	ENSG00000259031		ENSR00000989044	CTCF_binding_site
14	100531938	100531939	ENSG00000259031		ENSR00000989044	CTCF_binding_site
14	100532049	100532050	ENSG00000259031		ENSR00000989044	CTCF_binding_site
14	100532174	100532175	ENSG00000259031		ENSR00000989044	CTCF_binding_site
14	100535021	100535022	ENSG00000259031		ENSR00001202288	enhancer
14	100535989	100536025	ENSG00000259031		ENSR00001202288	enhancer
14	100536782	100536831	ENSG00000259031		ENSR00001202288	enhancer
14	100537282	100537343	ENSG00000259031		ENSR00001202288	enhancer
14	100537783	100537784	ENSG00000259031		ENSR00001202289	open_chromatin_region
14	100537838	100537947	ENSG00000259031		ENSR00001202289	open_chromatin_region
14	100538045	100538111	ENSG00000259031		ENSR00001202289	open_chromatin_region
14	100538178	100538271	ENSG00000259031		ENSR00001202289	open_chromatin_region
14	100538346	100538550	ENSG00000259031		ENSR00001202289	open_chromatin_region
14	100538602	100538665	ENSG00000259031		ENSR00000989045	CTCF_binding_site
14	100538880	100539036	ENSG00000259031		ENSR00000989045	CTCF_binding_site
14	100539135	100539268	ENSG00000259031		ENSR00000989046	CTCF_binding_site
14	100539415	100539486	ENSG00000259031		ENSR00000989046	CTCF_binding_site
14	100539597	100539598	ENSG00000259031		ENSR00000989046	CTCF_binding_site
14	100540144	100540167	ENSG00000259031		ENSR00000276100	CTCF_binding_site
14	100540243	100540244	ENSG00000259031		ENSR00000276100	CTCF_binding_site
14	100540308	100540330	ENSG00000259031		ENSR00000276100	CTCF_binding_site
14	100540465	100540491	ENSG00000259031		ENSR00000276100	CTCF_binding_site
14	100541281	100541282	ENSG00000259031		ENSR00000276100	CTCF_binding_site
14	100541883	100541884	ENSG00000259031		ENSR00000276100	CTCF_binding_site
14	100542445	100542466	ENSG00000259031		ENSR00000276100	CTCF_binding_site
14	100545520	100545521	ENSG00000259031		ENSR00000073150	promoter
14	100546305	100546356	ENSG00000259031		ENSR00000073150	promoter
14	100546486	100546516	ENSG00000259031		ENSR00000073150	promoter
14	100546659	100546780	ENSG00000259031		ENSR00000073150	promoter
14	100547703	100547704	ENSG00000259031		ENSR00000073150	promoter
14	100549057	100549177	ENSG00000259031		ENSR00000073150	promoter
14	100549411	100549412	ENSG00000259031		ENSR00000073150	promoter
14	100549547	100549548	ENSG00000259031		ENSR00000073150	promoter
14	100550052	100550079	ENSG00000259031		ENSR00000073150	promoter
14	100550286	100550378	ENSG00000259031		ENSR00000073150	promoter
14	100550437	100550505	ENSG00000259031		ENSR00000073150	promoter
14	100551228	100551279	ENSG00000259031		ENSR00000073150	promoter
14	100551336	100551345	ENSG00000259031		ENSR00000073150	promoter
14	100552525	100552552	ENSG00000259031		ENSR00000507652	CTCF_binding_site
14	100554087	100554103	ENSG00000259031		ENSR00000507652	CTCF_binding_site
14	100554195	100554220	ENSG00000259031		ENSR00000507652	CTCF_binding_site
14	100554394	100554399	ENSG00000259031		ENSR00000507652	CTCF_binding_site
14	100555293	100555358	ENSG00000259031		ENSR00000507652	CTCF_binding_site
14	100555750	100555773	ENSG00000259031		ENSR00000507652	CTCF_binding_site
14	100557010	100557121	ENSG00000259031		ENSR00000507652	CTCF_binding_site
14	100557948	100557968	ENSG00000259031		ENSR00000507652	CTCF_binding_site
14	100558283	100558284	ENSG00000259031		ENSR00000989048	CTCF_binding_site
14	100558357	100558378	ENSG00000259031		ENSR00000989048	CTCF_binding_site
14	100558446	100558447	ENSG00000259031		ENSR00000989048	CTCF_binding_site
14	100558896	100558942	ENSG00000259031		ENSR00000989048	CTCF_binding_site
14	100559918	100559919	ENSG00000259031		ENSR00000989048	CTCF_binding_site
14	100560259	100560272	ENSG00000259031		ENSR00000989048	CTCF_binding_site
14	100560635	100560636	ENSG00000259031		ENSR00000989048	CTCF_binding_site
14	100562729	100562753	ENSG00000183092	BEGAIN	ENSR00000507655	CTCF_binding_site
14	100562939	100563000	ENSG00000183092	BEGAIN	ENSR00000507655	CTCF_binding_site
14	100563158	100563159	ENSG00000183092	BEGAIN	ENSR00000507655	CTCF_binding_site
14	100563547	100563578	ENSG00000183092	BEGAIN	ENSR00000507655	CTCF_binding_site
14	100563656	100563750	ENSG00000183092	BEGAIN	ENSR00000507655	CTCF_binding_site
14	100563812	100563813	ENSG00000183092	BEGAIN	ENSR00000507655	CTCF_binding_site
14	100564009	100564042	ENSG00000183092	BEGAIN	ENSR00000507655	CTCF_binding_site
14	100564095	100564096	ENSG00000183092	BEGAIN	ENSR00000507655	CTCF_binding_site
14	100564722	100564723	ENSG00000183092	BEGAIN	ENSR00000507655	CTCF_binding_site
14	100565083	100565121	ENSG00000183092	BEGAIN	ENSR00000507655	CTCF_binding_site
14	100566331	100566332	ENSG00000183092	BEGAIN	ENSR00000507656	promoter
14	100567057	100567070	ENSG00000183092	BEGAIN	ENSR00000507656	promoter
14	100567136	100567178	ENSG00000183092	BEGAIN	ENSR00000507656	promoter
14	100567269	100567355	ENSG00000183092	BEGAIN	ENSR00000507656	promoter
14	100567437	100567746	ENSG00000183092	BEGAIN	ENSR00000507656	promoter
14	100567843	100567900	ENSG00000183092	BEGAIN	ENSR00000507656	promoter
14	100567955	100568416	ENSG00000183092	BEGAIN	ENSR00000507656	promoter
14	100568495	100568496	ENSG00000183092	BEGAIN	ENSR00000507656	promoter
14	100568558	100569129	ENSG00000183092	BEGAIN	ENSR00000507656	promoter
14	100569180	100569295	ENSG00000183092	BEGAIN	ENSR00000507656	promoter
14	100569382	100569449	ENSG00000183092	BEGAIN	ENSR00000507656	promoter
14	100569855	100569953	ENSG00000183092	BEGAIN	ENSR00001202291	promoter_flanking_region
14	100571425	100571426	ENSG00000183092	BEGAIN	ENSR00001202292	open_chromatin_region
14	100571875	100571916	ENSG00000183092	BEGAIN	ENSR00001202292	open_chromatin_region
14	100572149	100572193	ENSG00000183092	BEGAIN	ENSR00001202292	open_chromatin_region
14	100572278	100572300	ENSG00000183092	BEGAIN	ENSR00001202292	open_chromatin_region
14	100573280	100573358	ENSG00000183092	BEGAIN	ENSR00000989054	promoter_flanking_region
14	100574432	100574455	ENSG00000183092	BEGAIN	ENSR00000989054	promoter_flanking_region
14	100575351	100575381	ENSG00000183092	BEGAIN	ENSR00000989054	promoter_flanking_region
14	100575740	100575741	ENSG00000183092	BEGAIN	ENSR00000507660	CTCF_binding_site
14	100576447	100576515	ENSG00000183092	BEGAIN	ENSR00000507660	CTCF_binding_site
14	100576615	100576638	ENSG00000183092	BEGAIN	ENSR00000507660	CTCF_binding_site
14	100576838	100576873	ENSG00000183092	BEGAIN	ENSR00000507660	CTCF_binding_site
14	100577725	100577766	ENSG00000183092	BEGAIN	ENSR00000507660	CTCF_binding_site
14	100577825	100577826	ENSG00000183092	BEGAIN	ENSR00000507660	CTCF_binding_site
14	100577892	100577893	ENSG00000183092	BEGAIN	ENSR00000507660	CTCF_binding_site
14	100579958	100580071	ENSG00000183092	BEGAIN	ENSR00000507660	CTCF_binding_site
14	100581398	100581409	ENSG00000183092	BEGAIN	ENSR00000989055	TF_binding_site
14	100581934	100581943	ENSG00000183092	BEGAIN	ENSR00000989055	TF_binding_site
14	100582205	100582214	ENSG00000183092	BEGAIN	ENSR00000989055	TF_binding_site
14	100586409	100586471	ENSG00000183092	BEGAIN	ENSR00000073157	promoter
14	100586585	100586634	ENSG00000183092	BEGAIN	ENSR00000073157	promoter
14	100586734	100587527	ENSG00000183092	BEGAIN	ENSR00000073157	promoter
14	100588161	100588162	ENSG00000258576		ENSR00000073157	promoter
14	100588260	100588261	ENSG00000258576		ENSR00000073157	promoter
14	100591989	100592002	ENSG00000258576		ENSR00000073157	promoter
14	100592270	100592320	ENSG00000258576		ENSR00000073157	promoter
14	100592501	100592523	ENSG00000258576		ENSR00000073157	promoter
14	100592609	100592617	ENSG00000258576		ENSR00000073157	promoter
14	100592927	100592928	ENSG00000258576		ENSR00000073157	promoter
14	100593985	100594008	ENSG00000258576		ENSR00000507662	promoter_flanking_region
14	100594077	100594078	ENSG00000258576		ENSR00000507662	promoter_flanking_region
14	100603380	100603381	ENSG00000258576		ENSR00000989058	promoter_flanking_region
14	100603465	100603497	ENSG00000258576		ENSR00000989058	promoter_flanking_region
14	100603549	100603550	ENSG00000258576		ENSR00000989058	promoter_flanking_region
14	100603665	100603666	ENSG00000258576		ENSR00000989058	promoter_flanking_region
14	100604835	100604855	ENSG00000258576		ENSR00000507664	promoter_flanking_region
14	100606076	100606077	ENSG00000258576		ENSR00000507664	promoter_flanking_region
14	100606233	100606303	ENSG00000258576		ENSR00000507664	promoter_flanking_region
14	100607583	100607584	ENSG00000258576		ENSR00000507664	promoter_flanking_region
14	100607655	100607656	ENSG00000258576		ENSR00000507664	promoter_flanking_region
14	100607830	100607831	ENSG00000258576		ENSR00000507664	promoter_flanking_region
14	100609028	100609133	ENSG00000258576		ENSR00001202294	open_chromatin_region
14	100610208	100610209	ENSG00000258576		ENSR00001202294	open_chromatin_region
14	100610295	100610329	ENSG00000258576		ENSR00001202294	open_chromatin_region
14	100611538	100611551	ENSG00000258576		ENSR00000507665	CTCF_binding_site
14	100611625	100611655	ENSG00000258576		ENSR00000507665	CTCF_binding_site
14	100612008	100612009	ENSG00000258576		ENSR00000507665	CTCF_binding_site
14	100616359	100616360	ENSG00000258576		ENSR00000507668	CTCF_binding_site
14	100616420	100616479	ENSG00000258576		ENSR00000507668	CTCF_binding_site
14	100616621	100616644	ENSG00000258576		ENSR00000507668	CTCF_binding_site
14	100617916	100617924	ENSG00000258576		ENSR00000507668	CTCF_binding_site
14	100618039	100618040	ENSG00000258576		ENSR00000507668	CTCF_binding_site
14	100620712	100620713	ENSG00000258576		ENSR00000507668	CTCF_binding_site
14	100620869	100620882	ENSG00000258576		ENSR00000507668	CTCF_binding_site
14	100623229	100623258	ENSG00000196273	LINC00523	ENSR00000989061	CTCF_binding_site
14	100629222	100629237	ENSG00000196273	LINC00523	ENSR00000989062	CTCF_binding_site
14	100629389	100629486	ENSG00000196273	LINC00523	ENSR00000989062	CTCF_binding_site
14	100629939	100629966	ENSG00000196273	LINC00523	ENSR00000276104	CTCF_binding_site
14	100630034	100630054	ENSG00000196273	LINC00523	ENSR00000276104	CTCF_binding_site
14	100636330	100636403	ENSG00000196273	LINC00523	ENSR00001202296	enhancer
14	100636606	100636620	ENSG00000196273	LINC00523	ENSR00001202296	enhancer
14	100638637	100638640	ENSG00000196273	LINC00523	ENSR00000507671	CTCF_binding_site
14	100640368	100640386	ENSG00000196273	LINC00523	ENSR00000989064	CTCF_binding_site
14	100645329	100645337	ENSG00000196273	LINC00523	ENSR00000276105	CTCF_binding_site
14	100654756	100655028	ENSG00000196273	LINC00523	ENSR00000276106	CTCF_binding_site
14	100655168	100655192	ENSG00000196273	LINC00523	ENSR00000276106	CTCF_binding_site
14	100655251	100655252	ENSG00000196273	LINC00523	ENSR00000276106	CTCF_binding_site
14	100655422	100655470	ENSG00000196273	LINC00523	ENSR00000276106	CTCF_binding_site
14	100657262	100657308	ENSG00000196273	LINC00523	ENSR00000989069	promoter_flanking_region
14	100657589	100657610	ENSG00000196273	LINC00523	ENSR00000989069, ENSR00000507679	promoter_flanking_region, CTCF_binding_site
14	100659547	100659548	ENSG00000196273	LINC00523	ENSR00001202300	promoter_flanking_region
14	100659619	100659629	ENSG00000196273	LINC00523	ENSR00001202300	promoter_flanking_region
14	100659840	100659876	ENSG00000196273	LINC00523	ENSR00001202300	promoter_flanking_region
14	100659952	100659953	ENSG00000196273	LINC00523	ENSR00001202300	promoter_flanking_region
14	100660179	100660235	ENSG00000196273	LINC00523	ENSR00000989070	promoter_flanking_region
14	100664916	100664936	ENSG00000196273	LINC00523	ENSR00000507684	CTCF_binding_site
14	100665699	100665708	ENSG00000196273	LINC00523	ENSR00000507685	CTCF_binding_site
14	100667716	100667822	ENSG00000196273	LINC00523	ENSR00000989072	CTCF_binding_site
14	100668953	100668954	ENSG00000258717		ENSR00000989072	CTCF_binding_site
14	100669134	100669135	ENSG00000258717		ENSR00000507687	CTCF_binding_site
14	100670685	100670686	ENSG00000258717		ENSR00000507687	CTCF_binding_site
14	100670811	100670830	ENSG00000258717		ENSR00000507687	CTCF_binding_site
14	100671081	100671099	ENSG00000258717		ENSR00000507687	CTCF_binding_site
14	100673309	100673315	ENSG00000258717		ENSR00000507686	promoter
14	100673514	100673554	ENSG00000258717		ENSR00000507686	promoter
14	100675266	100675267	ENSG00000258717		ENSR00001202302	promoter
14	100675345	100675373	ENSG00000258717		ENSR00001202302	promoter
14	100676037	100676096	ENSG00000258717		ENSR00001202302	promoter
14	100676351	100676385	ENSG00000258717		ENSR00001202302	promoter
14	100677600	100677634	ENSG00000258717		ENSR00000507688	CTCF_binding_site
14	100677698	100677699	ENSG00000258717		ENSR00000507688	CTCF_binding_site
14	100678098	100678133	ENSG00000258717		ENSR00000989073	promoter
14	100678263	100678264	ENSG00000258717		ENSR00000989073	promoter
14	100678346	100678395	ENSG00000258717		ENSR00000989073	promoter
14	100679105	100679106	ENSG00000258717		ENSR00000507689	CTCF_binding_site
14	100680449	100680505	ENSG00000258717		ENSR00000507689	CTCF_binding_site
14	100680580	100680624	ENSG00000258717		ENSR00000507690	CTCF_binding_site
14	100680852	100680905	ENSG00000258717		ENSR00000507690	CTCF_binding_site
14	100681048	100681049	ENSG00000258717		ENSR00000989074	promoter
14	100681128	100681137	ENSG00000289278		ENSR00000989074	promoter
14	100681214	100681275	ENSG00000289278		ENSR00000989074	promoter
14	100681717	100681718	ENSG00000289278		ENSR00000989074	promoter
14	100681911	100681912	ENSG00000289278		ENSR00000989074	promoter
14	100682003	100682004	ENSG00000289278		ENSR00000989075	CTCF_binding_site
14	100682098	100682116	ENSG00000289278		ENSR00000989075	CTCF_binding_site
14	100683511	100683552	ENSG00000289278		ENSR00000989075	CTCF_binding_site
14	100683999	100684036	ENSG00000289278		ENSR00000989075	CTCF_binding_site
14	100687118	100687119	ENSG00000289278		ENSR00000073180, ENSR00000507692	promoter_flanking_region, CTCF_binding_site
14	100687298	100687327	ENSG00000289278		ENSR00000073180	promoter_flanking_region
14	100688092	100688120	ENSG00000289278		ENSR00000073180	promoter_flanking_region
14	100688273	100688274	ENSG00000289278		ENSR00000073180	promoter_flanking_region
14	100688335	100688336	ENSG00000289278		ENSR00000073180	promoter_flanking_region
14	100688640	100688665	ENSG00000289278		ENSR00000073180	promoter_flanking_region
14	100688744	100688772	ENSG00000289278		ENSR00000073180	promoter_flanking_region
14	100689313	100689343	ENSG00000289278		ENSR00000073180	promoter_flanking_region
14	100689935	100690061	ENSG00000289278		ENSR00000507693	CTCF_binding_site
14	100690161	100690164	ENSG00000289278		ENSR00000507693	CTCF_binding_site
14	100691603	100691642	ENSG00000289278		ENSR00000507694	CTCF_binding_site
14	100691878	100691960	ENSG00000289278		ENSR00000507694	CTCF_binding_site
14	100692996	100692997	ENSG00000289278		ENSR00000507694	CTCF_binding_site
14	100693068	100693144	ENSG00000289278		ENSR00000507694	CTCF_binding_site
14	100693215	100693220	ENSG00000289278		ENSR00000507694	CTCF_binding_site
14	100694494	100694503	ENSG00000289278		ENSR00000507695	CTCF_binding_site
14	100694593	100694594	ENSG00000289278		ENSR00000507695	CTCF_binding_site
14	100695603	100695710	ENSG00000289278		ENSR00000507695	CTCF_binding_site
14	100696205	100696226	ENSG00000289278		ENSR00000507695	CTCF_binding_site
14	100696322	100696357	ENSG00000289278		ENSR00000507695	CTCF_binding_site
14	100698147	100698167	ENSG00000289278		ENSR00000507696	promoter_flanking_region
14	100698673	100698724	ENSG00000289278		ENSR00000507696	promoter_flanking_region
14	100699052	100699053	ENSG00000289278		ENSR00000507696	promoter_flanking_region
14	100699580	100699625	ENSG00000289278		ENSR00000507696	promoter_flanking_region
14	100699685	100699686	ENSG00000289278		ENSR00000507696	promoter_flanking_region
14	100699843	100699860	ENSG00000289278		ENSR00000507696	promoter_flanking_region
14	100700993	100700994	ENSG00000289278		ENSR00001202303	enhancer
14	100703267	100703268	ENSG00000289278		ENSR00000989079	enhancer
14	100706086	100706136	ENSG00000185559	DLK1	ENSR00000989080	promoter_flanking_region
14	100706455	100706506	ENSG00000185559	DLK1	ENSR00000989080	promoter_flanking_region
14	100706642	100706679	ENSG00000185559	DLK1	ENSR00000989080	promoter_flanking_region
14	100706742	100706765	ENSG00000185559	DLK1	ENSR00000989080	promoter_flanking_region
14	100708291	100708292	ENSG00000185559	DLK1	ENSR00000276109	CTCF_binding_site
14	100708500	100708501	ENSG00000185559	DLK1	ENSR00000276109	CTCF_binding_site
14	100708768	100708819	ENSG00000185559	DLK1	ENSR00000276109	CTCF_binding_site
14	100708965	100709110	ENSG00000185559	DLK1	ENSR00000276109	CTCF_binding_site
14	100709308	100709471	ENSG00000185559	DLK1	ENSR00000276109	CTCF_binding_site
14	100709557	100709699	ENSG00000185559	DLK1	ENSR00000276109	CTCF_binding_site
14	100709768	100709769	ENSG00000185559	DLK1	ENSR00000276109	CTCF_binding_site
14	100709835	100709921	ENSG00000185559	DLK1	ENSR00000276109	CTCF_binding_site
14	100710230	100710231	ENSG00000185559	DLK1	ENSR00000276109	CTCF_binding_site
14	100711121	100711150	ENSG00000185559	DLK1	ENSR00000276109	CTCF_binding_site
14	100711322	100711323	ENSG00000185559	DLK1	ENSR00000276109	CTCF_binding_site
14	100711418	100711419	ENSG00000185559	DLK1	ENSR00000276109	CTCF_binding_site
14	100711729	100711743	ENSG00000185559	DLK1	ENSR00000507703	CTCF_binding_site
14	100712250	100712290	ENSG00000185559	DLK1	ENSR00000507703	CTCF_binding_site
14	100712358	100712359	ENSG00000185559	DLK1	ENSR00000507703	CTCF_binding_site
14	100712438	100712452	ENSG00000185559	DLK1	ENSR00000507703	CTCF_binding_site
14	100713621	100713695	ENSG00000185559	DLK1	ENSR00000989081	CTCF_binding_site
14	100713752	100713764	ENSG00000185559	DLK1	ENSR00000989081	CTCF_binding_site
14	100713996	100713997	ENSG00000185559	DLK1	ENSR00000989081	CTCF_binding_site
14	100714063	100714127	ENSG00000185559	DLK1	ENSR00000989081	CTCF_binding_site
14	100719058	100719059	ENSG00000185559	DLK1	ENSR00000507706	promoter_flanking_region
14	100722851	100722852	ENSG00000185559	DLK1	ENSR00000989086	promoter_flanking_region
14	100723248	100723282	ENSG00000185559	DLK1	ENSR00000989086	promoter_flanking_region
14	100723499	100723500	ENSG00000185559	DLK1	ENSR00000989086	promoter_flanking_region
14	100723583	100723604	ENSG00000185559	DLK1	ENSR00000989086	promoter_flanking_region
14	100723740	100723797	ENSG00000185559	DLK1	ENSR00000989086	promoter_flanking_region
14	100724069	100724070	ENSG00000185559	DLK1	ENSR00000989086	promoter_flanking_region
14	100724210	100724233	ENSG00000185559	DLK1	ENSR00000989086	promoter_flanking_region
14	100726534	100726609	ENSG00000185559	DLK1	ENSR00000507710	promoter
14	100726753	100727198	ENSG00000185559	DLK1	ENSR00000507710	promoter
14	100727930	100727944	ENSG00000185559	DLK1	ENSR00000507710	promoter
14	100728439	100728440	ENSG00000185559	DLK1	ENSR00001202306	promoter_flanking_region
14	100728557	100728603	ENSG00000185559	DLK1	ENSR00001202306	promoter_flanking_region
14	100728699	100728745	ENSG00000185559	DLK1	ENSR00001202306	promoter_flanking_region
14	100728975	100729048	ENSG00000185559	DLK1	ENSR00001202306	promoter_flanking_region
14	100730767	100730773	ENSG00000185559	DLK1	ENSR00001202306	promoter_flanking_region
14	100733016	100733017	ENSG00000185559	DLK1	ENSR00000989088	promoter_flanking_region
14	100733346	100733367	ENSG00000185559	DLK1	ENSR00000989088	promoter_flanking_region
14	100733602	100733661	ENSG00000185559	DLK1	ENSR00000989088	promoter_flanking_region
14	100733948	100734011	ENSG00000185559	DLK1	ENSR00000507716	CTCF_binding_site
14	100734164	100734177	ENSG00000185559	DLK1	ENSR00000507716	CTCF_binding_site
14	100734281	100734402	ENSG00000185559	DLK1	ENSR00000507716	CTCF_binding_site
14	100734525	100734592	ENSG00000185559	DLK1	ENSR00000507716	CTCF_binding_site
14	100738376	100738398	ENSG00000185559	DLK1	ENSR00001202307	enhancer
14	100738673	100738714	ENSG00000185559	DLK1	ENSR00001202307	enhancer
14	100739340	100739341	ENSG00000185559	DLK1	ENSR00001202307	enhancer
14	100739509	100739510	ENSG00000185559	DLK1	ENSR00001202307	enhancer
14	100742434	100742435	ENSG00000185559	DLK1	ENSR00001202307	enhancer
14	100745814	100745825	ENSG00000185559	DLK1	ENSR00000507720	CTCF_binding_site
14	100747893	100747894	ENSG00000185559	DLK1	ENSR00000989090	promoter_flanking_region
14	100749142	100749143	ENSG00000185559	DLK1	ENSR00000507722	CTCF_binding_site
14	100751319	100751320	ENSG00000185559	DLK1	ENSR00000073190	TF_binding_site
14	100751549	100751550	ENSG00000185559	DLK1	ENSR00000073190	TF_binding_site
14	100757400	100757490	ENSG00000214548	MEG3	ENSR00000989091	enhancer
14	100757610	100757622	ENSG00000214548	MEG3	ENSR00000989091	enhancer
14	100768384	100768385	ENSG00000214548	MEG3	ENSR00000989094	promoter_flanking_region
14	100768453	100768454	ENSG00000214548	MEG3	ENSR00000989094	promoter_flanking_region
14	100769626	100769641	ENSG00000214548	MEG3	ENSR00000989094	promoter_flanking_region
14	100769746	100769772	ENSG00000214548	MEG3	ENSR00000989094	promoter_flanking_region
14	100772268	100772269	ENSG00000214548	MEG3	ENSR00000989094	promoter_flanking_region
14	100772488	100772510	ENSG00000214548	MEG3	ENSR00000989094	promoter_flanking_region
14	100773169	100773170	ENSG00000214548	MEG3	ENSR00000989094	promoter_flanking_region
14	100774192	100774225	ENSG00000214548	MEG3	ENSR00000989096	promoter_flanking_region
14	100774710	100774711	ENSG00000214548	MEG3	ENSR00000989096	promoter_flanking_region
14	100775966	100776028	ENSG00000214548	MEG3	ENSR00000989096	promoter_flanking_region
14	100776102	100776103	ENSG00000214548	MEG3	ENSR00000989096	promoter_flanking_region
14	100778269	100778277	ENSG00000214548	MEG3	ENSR00001202308, ENSR00000507728	open_chromatin_region, CTCF_binding_site
14	100779349	100779379	ENSG00000214548	MEG3	ENSR00000073196	open_chromatin_region
14	100779725	100779856	ENSG00000214548	MEG3	ENSR00000073196	open_chromatin_region
14	100783795	100783831	ENSG00000214548	MEG3	ENSR00000989098	open_chromatin_region
14	100783904	100783922	ENSG00000214548	MEG3	ENSR00000989098	open_chromatin_region
14	100786283	100786288	ENSG00000214548	MEG3	ENSR00001202309	promoter_flanking_region
14	100787670	100787730	ENSG00000214548	MEG3	ENSR00001202309	promoter_flanking_region
14	100787826	100787886	ENSG00000214548	MEG3	ENSR00001202309	promoter_flanking_region
14	100791074	100791075	ENSG00000214548	MEG3	ENSR00001202310	promoter_flanking_region
14	100791177	100791200	ENSG00000214548	MEG3	ENSR00001202310	promoter_flanking_region
14	100791418	100791445	ENSG00000214548	MEG3	ENSR00001202310	promoter_flanking_region
14	100791638	100791680	ENSG00000214548	MEG3	ENSR00001202310	promoter_flanking_region
14	100791844	100791845	ENSG00000214548	MEG3	ENSR00001202310	promoter_flanking_region
14	100792033	100792077	ENSG00000214548	MEG3	ENSR00001202310	promoter_flanking_region
14	100796849	100796889	ENSG00000266461	MIR2392	ENSR00000073199	open_chromatin_region
14	100797124	100797170	ENSG00000266461	MIR2392	ENSR00000073199	open_chromatin_region
14	100800817	100800842	ENSG00000266461	MIR2392	ENSR00000507736	enhancer
14	100800907	100800947	ENSG00000266461	MIR2392	ENSR00000507736	enhancer
14	100803803	100803845	ENSG00000266461	MIR2392	ENSR00000507738	promoter_flanking_region
14	100804376	100804481	ENSG00000266461	MIR2392	ENSR00000507738	promoter_flanking_region
14	100804664	100804665	ENSG00000266461	MIR2392	ENSR00000507738	promoter_flanking_region
14	100806641	100806642	ENSG00000266461	MIR2392	ENSR00001202312	CTCF_binding_site
14	100807710	100807734	ENSG00000266461	MIR2392	ENSR00001202312	CTCF_binding_site
14	100807970	100807971	ENSG00000266461	MIR2392	ENSR00001202312	CTCF_binding_site
14	100815964	100815965	ENSG00000275161		ENSR00000989101	promoter_flanking_region
14	100817667	100817668	ENSG00000275161		ENSR00000989101	promoter_flanking_region
14	100817798	100817804	ENSG00000275161		ENSR00000989101	promoter_flanking_region
14	100823871	100823904	ENSG00000274884		ENSR00000073207	promoter
14	100824152	100824381	ENSG00000274884		ENSR00000073207	promoter
14	100824512	100824531	ENSG00000274884		ENSR00000073207	promoter
14	100825133	100825247	ENSG00000274884		ENSR00000073207	promoter
14	100825483	100825557	ENSG00000274884		ENSR00000073207	promoter
14	100825656	100825707	ENSG00000274884		ENSR00000073207	promoter
14	100825817	100825891	ENSG00000274884		ENSR00000073207	promoter
14	100825969	100825970	ENSG00000274884		ENSR00000073207	promoter
14	100826038	100826056	ENSG00000274884		ENSR00000073207	promoter
14	100826171	100826241	ENSG00000274884		ENSR00000073207	promoter
14	100826527	100826595	ENSG00000274884		ENSR00000073207	promoter
14	100826660	100826661	ENSG00000274884		ENSR00000073207	promoter
14	100827234	100827266	ENSG00000276919		ENSR00000073207, ENSR00000276114	promoter, CTCF_binding_site
14	100827415	100827470	ENSG00000276919		ENSR00000073207, ENSR00000276114	promoter, CTCF_binding_site
14	100827991	100828025	ENSG00000276919		ENSR00000073207, ENSR00000276114	promoter, CTCF_binding_site
14	100828167	100828168	ENSG00000276919		ENSR00000073207, ENSR00000276114	promoter, CTCF_binding_site
14	100831624	100831625	ENSG00000276919		ENSR00000073207	promoter
14	100833290	100833329	ENSG00000258399	MIR493HG	ENSR00001202314	promoter_flanking_region
14	100834357	100834381	ENSG00000258399	MIR493HG	ENSR00001202314	promoter_flanking_region
14	100834450	100834451	ENSG00000258399	MIR493HG	ENSR00001202314	promoter_flanking_region
14	100834505	100834506	ENSG00000258399	MIR493HG	ENSR00001202314	promoter_flanking_region
14	100834967	100835044	ENSG00000258399	MIR493HG	ENSR00001202314	promoter_flanking_region
14	100835250	100835251	ENSG00000258399	MIR493HG	ENSR00001202314	promoter_flanking_region
14	100835303	100835338	ENSG00000258399	MIR493HG	ENSR00001202314	promoter_flanking_region
14	100835500	100835501	ENSG00000258399	MIR493HG	ENSR00001202314	promoter_flanking_region
14	100836083	100836221	ENSG00000258399	MIR493HG	ENSR00001202315	CTCF_binding_site
14	100836272	100836282	ENSG00000258399	MIR493HG	ENSR00001202315	CTCF_binding_site
14	100836539	100836580	ENSG00000258399	MIR493HG	ENSR00001202315	CTCF_binding_site
14	100837697	100837708	ENSG00000258399	MIR493HG	ENSR00001202316	promoter_flanking_region
14	100841558	100841577	ENSG00000258399	MIR493HG	ENSR00000507743	promoter_flanking_region
14	100841638	100841639	ENSG00000258399	MIR493HG	ENSR00000507743	promoter_flanking_region
14	100844986	100844987	ENSG00000211574	MIR770	ENSR00000507743	promoter_flanking_region
14	100845607	100845680	ENSG00000211574	MIR770	ENSR00000507743	promoter_flanking_region
14	100850491	100850492	ENSG00000211574	MIR770	ENSR00000276115	CTCF_binding_site
14	100851759	100851836	ENSG00000211574	MIR770	ENSR00000276115	CTCF_binding_site
14	100852020	100852021	ENSG00000211574	MIR770	ENSR00000276115	CTCF_binding_site
14	100856708	100856749	ENSG00000258663		ENSR00000276116	CTCF_binding_site
14	100859625	100859631	ENSG00000258663		ENSR00001202318	enhancer
14	100860728	100860729	ENSG00000258663		ENSR00000507748	open_chromatin_region
14	100865690	100865691	ENSG00000207989	MIR493	ENSR00001202319	promoter_flanking_region
14	100866119	100866125	ENSG00000207989	MIR493	ENSR00001202319	promoter_flanking_region
14	100867405	100867475	ENSG00000207989	MIR493	ENSR00000989111	CTCF_binding_site
14	100867586	100867587	ENSG00000207989	MIR493	ENSR00000989111	CTCF_binding_site
14	100867669	100867670	ENSG00000207989	MIR493	ENSR00000989111	CTCF_binding_site
14	100867847	100867896	ENSG00000207989	MIR493	ENSR00000989111	CTCF_binding_site
14	100874437	100874519	ENSG00000283159	MIR665	ENSR00001202321	promoter_flanking_region
14	100874589	100874649	ENSG00000283159	MIR665	ENSR00001202321	promoter_flanking_region
14	100876039	100876040	ENSG00000283159	MIR665	ENSR00001202321	promoter_flanking_region
14	100876124	100876144	ENSG00000283159	MIR665	ENSR00001202321	promoter_flanking_region
14	100880288	100880358	ENSG00000208001	MIR431	ENSR00000507754	CTCF_binding_site
14	100881466	100881501	ENSG00000207608	MIR127	ENSR00000507754	CTCF_binding_site
14	100881705	100881759	ENSG00000207608	MIR127	ENSR00000507754	CTCF_binding_site
14	100881817	100881900	ENSG00000207608	MIR127	ENSR00000507754	CTCF_binding_site
14	100882066	100882142	ENSG00000207608	MIR127	ENSR00000507754	CTCF_binding_site
14	100883085	100883173	ENSG00000272458	MIR432	ENSR00000507754	CTCF_binding_site
14	100883381	100883448	ENSG00000272458	MIR432	ENSR00000507754	CTCF_binding_site
14	100883570	100883673	ENSG00000207942	MIR136	ENSR00000507754	CTCF_binding_site
14	100883757	100883796	ENSG00000207942	MIR136	ENSR00000507754	CTCF_binding_site
14	100896860	100896937	ENSG00000275662	SNORD112	ENSR00000507757	enhancer
14	100898542	100898543	ENSG00000275134		ENSR00000507757	enhancer
14	100898708	100898715	ENSG00000275134		ENSR00000507757	enhancer
14	100902664	100902665	ENSG00000254656	RTL1	ENSR00000276118	CTCF_binding_site
14	100902984	100903016	ENSG00000254656	RTL1	ENSR00000276118, ENSR00000507759	CTCF_binding_site, promoter
14	100903117	100903161	ENSG00000254656	RTL1	ENSR00000276118, ENSR00000507759	CTCF_binding_site, promoter
14	100903212	100903213	ENSG00000254656	RTL1	ENSR00000276118	CTCF_binding_site
14	100903314	100903384	ENSG00000254656	RTL1	ENSR00000276118	CTCF_binding_site
14	100903472	100903490	ENSG00000254656	RTL1	ENSR00000276118	CTCF_binding_site
14	100904003	100904004	ENSG00000254656	RTL1	ENSR00000507760	CTCF_binding_site
14	100904056	100904057	ENSG00000254656	RTL1	ENSR00000507760	CTCF_binding_site
14	100904602	100904830	ENSG00000254656	RTL1	ENSR00000507760, ENSR00000989114	CTCF_binding_site, promoter
14	100904897	100904911	ENSG00000254656	RTL1	ENSR00000989114	promoter
14	100909704	100909716	ENSG00000199005	MIR370	ENSR00000507761	CTCF_binding_site
14	100932242	100932243	ENSG00000201672	SNORD113-4	ENSR00000989119	open_chromatin_region
14	100932340	100932350	ENSG00000201672	SNORD113-4	ENSR00000989119	open_chromatin_region
14	100990493	100990494	ENSG00000201318	SNORD114-30	ENSR00000989128	promoter_flanking_region
14	101005662	101005663	ENSG00000222185		ENSR00000073226	open_chromatin_region
14	101005746	101005775	ENSG00000222185		ENSR00000073226	open_chromatin_region
14	101005828	101005829	ENSG00000222185		ENSR00000073226	open_chromatin_region
14	101006964	101006982	ENSG00000222185		ENSR00000073226	open_chromatin_region
14	101007133	101007174	ENSG00000222185		ENSR00000073226	open_chromatin_region
14	101008315	101008330	ENSG00000222185		ENSR00000073226	open_chromatin_region
14	101008411	101008452	ENSG00000222185		ENSR00000073226	open_chromatin_region
14	101012932	101012944	ENSG00000199088	MIR379	ENSR00000073226	open_chromatin_region
14	101022357	101022358	ENSG00000199109	MIR411	ENSR00001202331	promoter_flanking_region
14	101025283	101025284	ENSG00000211582	MIR758	ENSR00001202331	promoter_flanking_region
14	101028580	101028581	ENSG00000194717	MIR494	ENSR00001202332	CTCF_binding_site
14	101028657	101028658	ENSG00000194717	MIR494	ENSR00001202332	CTCF_binding_site
14	101028710	101028711	ENSG00000194717	MIR494	ENSR00001202332	CTCF_binding_site
14	101029241	101029242	ENSG00000221036	MIR1193	ENSR00001202332	CTCF_binding_site
14	101029407	101029408	ENSG00000221036	MIR1193	ENSR00001202332	CTCF_binding_site
14	101029767	101029819	ENSG00000221036	MIR1193	ENSR00001202332	CTCF_binding_site
14	101030028	101030173	ENSG00000212040	MIR543	ENSR00001202332	CTCF_binding_site
14	101030693	101030694	ENSG00000212040	MIR543	ENSR00001202332	CTCF_binding_site
14	101030899	101030949	ENSG00000212040	MIR543	ENSR00001202332	CTCF_binding_site
14	101031143	101031144	ENSG00000212040	MIR543	ENSR00001202332	CTCF_binding_site
14	101031246	101031269	ENSG00000212040	MIR543	ENSR00001202332	CTCF_binding_site
14	101031358	101031359	ENSG00000212040	MIR543	ENSR00001202332	CTCF_binding_site
14	101031414	101031424	ENSG00000212040	MIR543	ENSR00001202332	CTCF_binding_site
14	101033276	101033277	ENSG00000207743	MIR495	ENSR00001202332	CTCF_binding_site
14	101035517	101035518	ENSG00000207743	MIR495	ENSR00001202332	CTCF_binding_site
14	101035685	101035686	ENSG00000207743	MIR495	ENSR00001202332	CTCF_binding_site
14	101036700	101036701	ENSG00000283279	MIR376C	ENSR00001202332	CTCF_binding_site
14	101041705	101041716	ENSG00000223403	MEG9	ENSR00000507775	TF_binding_site
14	101044133	101044154	ENSG00000199020	MIR381	ENSR00000507775	TF_binding_site
14	101044331	101044332	ENSG00000199020	MIR381	ENSR00000507776	open_chromatin_region
14	101046239	101046322	ENSG00000202560	MIR539	ENSR00000507776	open_chromatin_region
14	101049006	101049007	ENSG00000207646	MIR655	ENSR00000507776	open_chromatin_region
14	101050969	101050970	ENSG00000207742	MIR487A	ENSR00000989133	CTCF_binding_site
14	101051107	101051127	ENSG00000207742	MIR487A	ENSR00000989133	CTCF_binding_site
14	101052556	101052562	ENSG00000283170	MIR382	ENSR00000989133	CTCF_binding_site
14	101060475	101060490	ENSG00000199015	MIR377	ENSR00001202334	enhancer
14	101060678	101060736	ENSG00000199015	MIR377	ENSR00001202334	enhancer
14	101062187	101062188	ENSG00000199015	MIR377	ENSR00000989136	enhancer
14	101062297	101062307	ENSG00000216179	MIR541	ENSR00000989136	enhancer
14	101063256	101063379	ENSG00000216179	MIR541	ENSR00000989136	enhancer
14	101064243	101064273	ENSG00000199107	MIR409	ENSR00000507782	CTCF_binding_site
14	101065455	101065584	ENSG00000207959	MIR656	ENSR00000507782	CTCF_binding_site
14	101065744	101065770	ENSG00000207959	MIR656	ENSR00000507782	CTCF_binding_site
14	101065833	101065899	ENSG00000207959	MIR656	ENSR00000507782	CTCF_binding_site
14	101065959	101065998	ENSG00000207959	MIR656	ENSR00000507782	CTCF_binding_site
14	101068868	101068885	ENSG00000207959	MIR656	ENSR00001202335	promoter_flanking_region
14	101069094	101069139	ENSG00000207959	MIR656	ENSR00001202335	promoter_flanking_region
14	101071106	101071145	ENSG00000207959	MIR656	ENSR00000507787	CTCF_binding_site
14	101072558	101072581	ENSG00000230805		ENSR00000507783	promoter
14	101072670	101072751	ENSG00000230805		ENSR00000507783	promoter
14	101072841	101072842	ENSG00000230805		ENSR00000507783	promoter
14	101073275	101073315	ENSG00000230805		ENSR00000507783, ENSR00000507788	promoter, CTCF_binding_site
14	101073399	101073481	ENSG00000230805		ENSR00000507783, ENSR00000507788	promoter, CTCF_binding_site
14	101074433	101074434	ENSG00000230805		ENSR00000989138	CTCF_binding_site
14	101075867	101075868	ENSG00000230805		ENSR00000507786	promoter
14	101075999	101076000	ENSG00000230805		ENSR00000507786	promoter
14	101076213	101076235	ENSG00000230805		ENSR00000507786	promoter
14	101076397	101076443	ENSG00000230805		ENSR00000507786	promoter
14	101076518	101076582	ENSG00000230805		ENSR00000989137	promoter
14	101076664	101076687	ENSG00000230805		ENSR00000989137	promoter
14	101077270	101077290	ENSG00000230805		ENSR00000989137	promoter
14	101077394	101077464	ENSG00000230805		ENSR00000989137	promoter
14	101077547	101077711	ENSG00000230805		ENSR00000989137	promoter
14	101077780	101077781	ENSG00000230805		ENSR00000989137	promoter
14	101083575	101083576	ENSG00000230805		ENSR00000276122	CTCF_binding_site
14	101083804	101083853	ENSG00000230805		ENSR00000276122, ENSR00000507792	CTCF_binding_site, TF_binding_site
14	101083975	101083976	ENSG00000230805		ENSR00000276122, ENSR00000507792	CTCF_binding_site, TF_binding_site
14	101084656	101084700	ENSG00000230805		ENSR00000276122	CTCF_binding_site
14	101089309	101089310	ENSG00000230805		ENSR00000507793	CTCF_binding_site
14	101090567	101090590	ENSG00000230805		ENSR00001202336	promoter_flanking_region
14	101109098	101109099	ENSG00000259004	LINC02285	ENSR00000989143	open_chromatin_region
14	101109301	101109302	ENSG00000259004	LINC02285	ENSR00000989143	open_chromatin_region
14	101109384	101109385	ENSG00000259004	LINC02285	ENSR00000989143	open_chromatin_region
14	101109459	101109460	ENSG00000259004	LINC02285	ENSR00000989143	open_chromatin_region
14	101110429	101110430	ENSG00000259004	LINC02285	ENSR00000989143	open_chromatin_region
14	101110543	101110544	ENSG00000259004	LINC02285	ENSR00000507801	CTCF_binding_site
14	101111776	101111790	ENSG00000259004	LINC02285	ENSR00000989145	promoter_flanking_region
14	101111975	101111988	ENSG00000259004	LINC02285	ENSR00000989145	promoter_flanking_region
14	101112716	101112837	ENSG00000259004	LINC02285	ENSR00000989145	promoter_flanking_region
14	101113490	101113491	ENSG00000259004	LINC02285	ENSR00000989145	promoter_flanking_region
14	101113642	101113681	ENSG00000259004	LINC02285	ENSR00000989145	promoter_flanking_region
14	101114264	101114265	ENSG00000259004	LINC02285	ENSR00000989145	promoter_flanking_region
14	101114501	101114502	ENSG00000259004	LINC02285	ENSR00000507805	enhancer
14	101114960	101114975	ENSG00000259004	LINC02285	ENSR00000507805	enhancer
14	101115876	101115877	ENSG00000259004	LINC02285	ENSR00000507805	enhancer
14	101116803	101116810	ENSG00000259004	LINC02285	ENSR00000507805	enhancer
14	101119400	101119485	ENSG00000259004	LINC02285	ENSR00000073235	promoter
14	101119612	101119627	ENSG00000259004	LINC02285	ENSR00000073235	promoter
14	101120362	101120479	ENSG00000288302		ENSR00001202337, ENSR00000507807	promoter, CTCF_binding_site
14	101121758	101121759	ENSG00000288302		ENSR00001202337	promoter
14	101121978	101121979	ENSG00000288302		ENSR00001202337	promoter
14	101122036	101122066	ENSG00000288302		ENSR00001202337	promoter
14	101123700	101123716	ENSG00000288302		ENSR00000507808	enhancer
14	101124182	101124183	ENSG00000288302		ENSR00000507808	enhancer
14	101125612	101125622	ENSG00000288302		ENSR00000507808	enhancer
14	101125791	101125863	ENSG00000288302		ENSR00000507808	enhancer
14	101125988	101125992	ENSG00000288302		ENSR00000507808	enhancer
14	101126078	101126084	ENSG00000288302		ENSR00000507808	enhancer
14	101128907	101128933	ENSG00000288302		ENSR00000507813	CTCF_binding_site
14	101129274	101129278	ENSG00000288302		ENSR00000507813	CTCF_binding_site
14	101151418	101151444	ENSG00000286551		ENSR00001202341	promoter
14	101151529	101151643	ENSG00000286551		ENSR00001202341	promoter
14	101151744	101151745	ENSG00000286551		ENSR00001202341	promoter
14	101151818	101151841	ENSG00000286551		ENSR00001202341	promoter
14	101151908	101151911	ENSG00000286551		ENSR00001202341	promoter
14	101152406	101152407	ENSG00000286551		ENSR00001202341	promoter
14	101163870	101163902	ENSG00000288252		ENSR00001202342	enhancer
14	101174560	101174608	ENSG00000288252		ENSR00001202342	enhancer
14	101176660	101176661	ENSG00000288252		ENSR00001202343	CTCF_binding_site
14	101177375	101177404	ENSG00000288252		ENSR00001202343	CTCF_binding_site
14	101177677	101177794	ENSG00000288252		ENSR00001202344	enhancer
14	101178755	101178756	ENSG00000288245		ENSR00001202344	enhancer
14	101183428	101183476	ENSG00000288245		ENSR00000276132, ENSR00001202345	CTCF_binding_site, enhancer
14	101183596	101183666	ENSG00000288245		ENSR00000276132, ENSR00001202345	CTCF_binding_site, enhancer
14	101183799	101183800	ENSG00000288245		ENSR00000276132, ENSR00001202345	CTCF_binding_site, enhancer
14	101183851	101183852	ENSG00000288245		ENSR00001202345	enhancer
14	101185109	101185149	ENSG00000288245		ENSR00001202346	enhancer
14	101185570	101185579	ENSG00000288245		ENSR00001202346	enhancer
14	101187646	101187664	ENSG00000288245		ENSR00000507825	CTCF_binding_site
14	101187742	101187806	ENSG00000288245		ENSR00000507825	CTCF_binding_site
14	101194102	101194103	ENSG00000288245		ENSR00001202349	promoter_flanking_region
14	101194339	101194391	ENSG00000288245		ENSR00001202349	promoter_flanking_region
14	101197978	101197979	ENSG00000288245		ENSR00000989154	promoter_flanking_region
14	101198048	101198049	ENSG00000288245		ENSR00000989154	promoter_flanking_region
14	101198343	101198369	ENSG00000288245		ENSR00000989154	promoter_flanking_region
14	101198493	101198561	ENSG00000288245		ENSR00000989154	promoter_flanking_region
14	101198619	101198629	ENSG00000288245		ENSR00000989154	promoter_flanking_region
14	101199971	101199988	ENSG00000288245		ENSR00000989154	promoter_flanking_region
14	101200147	101200148	ENSG00000288245		ENSR00000989154	promoter_flanking_region
14	101200819	101200820	ENSG00000288245		ENSR00000989154	promoter_flanking_region
14	101201778	101201787	ENSG00000288245		ENSR00000989154	promoter_flanking_region
14	101201999	101202019	ENSG00000288245		ENSR00000989154	promoter_flanking_region
14	101202491	101202586	ENSG00000288245		ENSR00000989154	promoter_flanking_region
14	101202703	101202759	ENSG00000288245		ENSR00000989154	promoter_flanking_region
14	101202869	101202892	ENSG00000288245		ENSR00000989154	promoter_flanking_region
14	101212642	101212643	ENSG00000258681		ENSR00000989155	promoter_flanking_region
14	101213389	101213390	ENSG00000258681		ENSR00000989155	promoter_flanking_region
14	101221986	101221987	ENSG00000258681		ENSR00000989156	promoter_flanking_region
14	101222492	101222493	ENSG00000258681		ENSR00000989156	promoter_flanking_region
14	101222608	101222613	ENSG00000258681		ENSR00000989157	CTCF_binding_site
14	101227276	101227298	ENSG00000258681		ENSR00000507837	CTCF_binding_site
14	101227386	101227447	ENSG00000258681		ENSR00000507837	CTCF_binding_site
14	101227742	101227813	ENSG00000258681		ENSR00000507838	CTCF_binding_site
14	101228025	101228042	ENSG00000258681		ENSR00000507838	CTCF_binding_site
14	101228143	101228149	ENSG00000258681		ENSR00000507838	CTCF_binding_site
14	101229861	101229890	ENSG00000258681		ENSR00000507838	CTCF_binding_site
14	101232828	101232831	ENSG00000258681		ENSR00000507839	promoter_flanking_region
14	101233074	101233127	ENSG00000258681		ENSR00000507839	promoter_flanking_region
14	101233332	101233333	ENSG00000258681		ENSR00000507839	promoter_flanking_region
14	101235702	101235708	ENSG00000258681		ENSR00000507839, ENSR00000276134	promoter_flanking_region, CTCF_binding_site
14	101235945	101236052	ENSG00000258681		ENSR00000276134	CTCF_binding_site
14	101236253	101236280	ENSG00000258681		ENSR00000276134	CTCF_binding_site
14	101236341	101236342	ENSG00000258681		ENSR00000276134	CTCF_binding_site
14	101247255	101247256	ENSG00000258497		ENSR00000989160	CTCF_binding_site
14	101247378	101247459	ENSG00000258497		ENSR00000989160	CTCF_binding_site
14	101249272	101249273	ENSG00000258497		ENSR00000989160	CTCF_binding_site
14	101249866	101249867	ENSG00000258497		ENSR00000507846	promoter_flanking_region
14	101249923	101249937	ENSG00000258497		ENSR00000507846	promoter_flanking_region
14	101250724	101250725	ENSG00000258497		ENSR00000507846	promoter_flanking_region
14	101250937	101251006	ENSG00000258497		ENSR00000507846	promoter_flanking_region
14	101252029	101252076	ENSG00000258497		ENSR00000507846	promoter_flanking_region
14	101253279	101253287	ENSG00000258497		ENSR00000507846	promoter_flanking_region
14	101283809	101283810	ENSG00000258497		ENSR00001202354	enhancer
14	101286335	101286352	ENSG00000258497		ENSR00001202354	enhancer
14	101286842	101286868	ENSG00000258497		ENSR00001202354	enhancer
14	101287024	101287039	ENSG00000258497		ENSR00001202354	enhancer
14	101293283	101293303	ENSG00000258497		ENSR00000507856	promoter_flanking_region
14	101299980	101299981	ENSG00000258460		ENSR00000989163	promoter_flanking_region
14	101310540	101310547	ENSG00000258460		ENSR00000507859	CTCF_binding_site
14	101328259	101328260	ENSG00000258460		ENSR00000507863	TF_binding_site
14	101330947	101330984	ENSG00000258460		ENSR00000073246	TF_binding_site
14	101333786	101333787	ENSG00000258460		ENSR00000989166	promoter_flanking_region
14	101339640	101339699	ENSG00000258460		ENSR00000507867, ENSR00000507868	enhancer, CTCF_binding_site
14	101351939	101351942	ENSG00000258460		ENSR00000507870	enhancer
14	101358101	101358133	ENSG00000258460		ENSR00000507872	promoter_flanking_region
14	101358332	101358333	ENSG00000258460		ENSR00000507872	promoter_flanking_region
14	101359755	101359802	ENSG00000258460		ENSR00000507872	promoter_flanking_region
14	101360120	101360173	ENSG00000258460		ENSR00000507872	promoter_flanking_region
14	101360402	101360403	ENSG00000258460		ENSR00000507872	promoter_flanking_region
14	101361772	101361773	ENSG00000258460		ENSR00000507872, ENSR00000507873	promoter_flanking_region, CTCF_binding_site
14	101364240	101364255	ENSG00000258460		ENSR00000507875	promoter_flanking_region
14	101364546	101364570	ENSG00000258460		ENSR00000507875	promoter_flanking_region
14	101364690	101364760	ENSG00000258460		ENSR00000507875	promoter_flanking_region
14	101365010	101365187	ENSG00000258460		ENSR00000507875	promoter_flanking_region
14	101365241	101365357	ENSG00000258460		ENSR00000507875	promoter_flanking_region
14	101365773	101365774	ENSG00000258460		ENSR00000507875	promoter_flanking_region
14	101369723	101369756	ENSG00000258460		ENSR00001202357	enhancer
14	101370248	101370292	ENSG00000258460		ENSR00001202357	enhancer
14	101371632	101371633	ENSG00000259023	LINC00524	ENSR00001202358	enhancer
14	101373121	101373122	ENSG00000259023	LINC00524	ENSR00001202358	enhancer
14	101373346	101373355	ENSG00000259023	LINC00524	ENSR00001202358	enhancer
14	101377791	101377814	ENSG00000259023	LINC00524	ENSR00001202358	enhancer
14	101394398	101394399	ENSG00000259023	LINC00524	ENSR00000989168	open_chromatin_region
14	101398276	101398295	ENSG00000259023	LINC00524	ENSR00000507881	CTCF_binding_site
14	101400964	101400965	ENSG00000259023	LINC00524	ENSR00000507880	promoter_flanking_region
14	101401092	101401112	ENSG00000259023	LINC00524	ENSR00000507880	promoter_flanking_region
14	101402044	101402045	ENSG00000259023	LINC00524	ENSR00000507880	promoter_flanking_region
14	101403265	101403299	ENSG00000259023	LINC00524	ENSR00001202359	enhancer
14	101403368	101403451	ENSG00000259023	LINC00524	ENSR00001202359	enhancer
14	101403527	101403528	ENSG00000259023	LINC00524	ENSR00001202359	enhancer
14	101403580	101403594	ENSG00000259023	LINC00524	ENSR00001202359	enhancer
14	101409915	101409916	ENSG00000259023	LINC00524	ENSR00001202360	promoter_flanking_region
14	101435774	101435775	ENSG00000259082	LINC02314	ENSR00001202362	promoter_flanking_region
14	101435972	101435973	ENSG00000259082	LINC02314	ENSR00001202362	promoter_flanking_region
14	101436821	101436899	ENSG00000259082	LINC02314	ENSR00001202362	promoter_flanking_region
14	101437304	101437305	ENSG00000259082	LINC02314	ENSR00001202362	promoter_flanking_region
14	101437544	101437589	ENSG00000259082	LINC02314	ENSR00001202362	promoter_flanking_region
14	101442555	101442670	ENSG00000259082	LINC02314	ENSR00000989173	promoter_flanking_region
14	101443266	101443354	ENSG00000259082	LINC02314	ENSR00000989173	promoter_flanking_region
14	101444962	101444963	ENSG00000259166		ENSR00000989173	promoter_flanking_region
14	101456813	101456844	ENSG00000259166		ENSR00000989175	open_chromatin_region
14	101457338	101457777	ENSG00000259166		ENSR00001202366	enhancer
14	101457865	101458268	ENSG00000259166		ENSR00001202366	enhancer
14	101458362	101458573	ENSG00000259166		ENSR00001202366	enhancer
14	101458700	101459541	ENSG00000259166		ENSR00001202366	enhancer
14	101468310	101468311	ENSG00000259166		ENSR00001202368	promoter_flanking_region
14	101468800	101468870	ENSG00000259166		ENSR00001202368	promoter_flanking_region
14	101469982	101470069	ENSG00000259166		ENSR00001202368	promoter_flanking_region
14	101471287	101471329	ENSG00000259166		ENSR00001202368	promoter_flanking_region
14	101471746	101471747	ENSG00000259166		ENSR00001202368	promoter_flanking_region
14	101471821	101471822	ENSG00000259166		ENSR00001202368	promoter_flanking_region
14	101471895	101471898	ENSG00000259166		ENSR00001202368	promoter_flanking_region
14	101473465	101473478	ENSG00000259166		ENSR00001202368	promoter_flanking_region
14	101474080	101474091	ENSG00000259166		ENSR00001202368	promoter_flanking_region
14	101475074	101475140	ENSG00000259166		ENSR00001202369	enhancer
14	101475627	101475659	ENSG00000259166		ENSR00001202369	enhancer
14	101478239	101478351	ENSG00000259166		ENSR00001202369	enhancer
14	101478467	101478480	ENSG00000259166		ENSR00001202369	enhancer
14	101480810	101480832	ENSG00000259166		ENSR00000507900	CTCF_binding_site
14	101480894	101480895	ENSG00000259166		ENSR00000507900	CTCF_binding_site
14	101487889	101487890	ENSG00000259166		ENSR00000276150	CTCF_binding_site
14	101488067	101488068	ENSG00000259166		ENSR00000276150	CTCF_binding_site
14	101488282	101488325	ENSG00000259166		ENSR00000507903	CTCF_binding_site
14	101488809	101488846	ENSG00000259166		ENSR00000507903	CTCF_binding_site
14	101492812	101492816	ENSG00000259166		ENSR00000507903	CTCF_binding_site
14	101496536	101496714	ENSG00000259166		ENSR00000507904	promoter_flanking_region
14	101500300	101500324	ENSG00000259166		ENSR00000507904	promoter_flanking_region
14	101503248	101503278	ENSG00000197406	DIO3	ENSR00000276153	CTCF_binding_site
14	101503497	101503498	ENSG00000197406	DIO3	ENSR00000276153	CTCF_binding_site
14	101503614	101503618	ENSG00000197406	DIO3	ENSR00000276153	CTCF_binding_site
14	101505420	101505478	ENSG00000197406	DIO3	ENSR00000276153	CTCF_binding_site
14	101505703	101505704	ENSG00000197406	DIO3	ENSR00000276153	CTCF_binding_site
14	101505761	101505808	ENSG00000197406	DIO3	ENSR00000276153	CTCF_binding_site
14	101506308	101506325	ENSG00000197406	DIO3	ENSR00000276153	CTCF_binding_site
14	101506441	101506469	ENSG00000197406	DIO3	ENSR00000276153	CTCF_binding_site
14	101506572	101506578	ENSG00000197406	DIO3	ENSR00000276153	CTCF_binding_site
14	101507419	101507420	ENSG00000197406	DIO3	ENSR00000507908	CTCF_binding_site
14	101509207	101509218	ENSG00000197406	DIO3	ENSR00000507908	CTCF_binding_site
14	101509383	101509384	ENSG00000197406	DIO3	ENSR00000507908	CTCF_binding_site
14	101510210	101510248	ENSG00000197406	DIO3	ENSR00000507908	CTCF_binding_site
14	101510478	101510479	ENSG00000197406	DIO3	ENSR00000507908	CTCF_binding_site
14	101510763	101510770	ENSG00000197406	DIO3	ENSR00000989182	enhancer
14	101512134	101512135	ENSG00000197406	DIO3	ENSR00000989182	enhancer
14	101512241	101512242	ENSG00000197406	DIO3	ENSR00000989182	enhancer
14	101512302	101512333	ENSG00000197406	DIO3	ENSR00000989182	enhancer
14	101512456	101512477	ENSG00000197406	DIO3	ENSR00000989182	enhancer
14	101514914	101514953	ENSG00000197406	DIO3	ENSR00000276154	CTCF_binding_site
14	101516457	101516458	ENSG00000197406	DIO3	ENSR00000276154	CTCF_binding_site
14	101518634	101518723	ENSG00000197406	DIO3	ENSR00000507913, ENSR00000989185	promoter_flanking_region, CTCF_binding_site
14	101518885	101518932	ENSG00000197406	DIO3	ENSR00000507913	promoter_flanking_region
14	101519029	101519030	ENSG00000197406	DIO3	ENSR00000507913	promoter_flanking_region
14	101519288	101519289	ENSG00000197406	DIO3	ENSR00000507913	promoter_flanking_region
14	101519811	101519842	ENSG00000197406	DIO3	ENSR00000507913	promoter_flanking_region
14	101521307	101521308	ENSG00000197406	DIO3	ENSR00001202370	promoter_flanking_region
14	101521376	101521377	ENSG00000197406	DIO3	ENSR00001202370	promoter_flanking_region
14	101521527	101521550	ENSG00000197406	DIO3	ENSR00001202370	promoter_flanking_region
14	101521703	101521714	ENSG00000197406	DIO3	ENSR00001202370	promoter_flanking_region
14	101522669	101522718	ENSG00000197406	DIO3	ENSR00001202370	promoter_flanking_region
14	101525343	101525372	ENSG00000197406	DIO3	ENSR00000989186	enhancer
14	101525625	101525626	ENSG00000197406	DIO3	ENSR00000989186	enhancer
14	101525689	101525703	ENSG00000197406	DIO3	ENSR00000989186	enhancer
14	101525911	101525946	ENSG00000197406	DIO3	ENSR00000989186	enhancer
14	101529129	101529130	ENSG00000197406	DIO3	ENSR00000507917	promoter_flanking_region
14	101529198	101529199	ENSG00000197406	DIO3	ENSR00000507917	promoter_flanking_region
14	101531505	101531553	ENSG00000197406	DIO3	ENSR00000507917	promoter_flanking_region
14	101531682	101531683	ENSG00000197406	DIO3	ENSR00000507917	promoter_flanking_region
14	101531943	101531985	ENSG00000197406	DIO3	ENSR00000507917	promoter_flanking_region
14	101532253	101532327	ENSG00000197406	DIO3	ENSR00000507917	promoter_flanking_region
14	101533883	101533935	ENSG00000197406	DIO3	ENSR00000507917	promoter_flanking_region
14	101535504	101535505	ENSG00000197406	DIO3	ENSR00001202371	promoter_flanking_region
14	101535564	101535565	ENSG00000197406	DIO3	ENSR00001202371	promoter_flanking_region
14	101535686	101535737	ENSG00000197406	DIO3	ENSR00001202371	promoter_flanking_region
14	101535949	101535964	ENSG00000197406	DIO3	ENSR00001202371	promoter_flanking_region
14	101538000	101538001	ENSG00000197406	DIO3	ENSR00001202371	promoter_flanking_region
14	101539391	101539392	ENSG00000197406	DIO3	ENSR00001202371	promoter_flanking_region
14	101539604	101539605	ENSG00000197406	DIO3	ENSR00001202372	promoter_flanking_region
14	101539663	101539681	ENSG00000197406	DIO3	ENSR00001202372	promoter_flanking_region
14	101540622	101540623	ENSG00000197406	DIO3	ENSR00001202372	promoter_flanking_region
14	101540858	101540890	ENSG00000197406	DIO3	ENSR00001202372	promoter_flanking_region
14	101544904	101544905	ENSG00000197406	DIO3	ENSR00000507921	CTCF_binding_site
14	101545117	101545118	ENSG00000197406	DIO3	ENSR00000507921	CTCF_binding_site
14	101547702	101547703	ENSG00000197406	DIO3	ENSR00000507921	CTCF_binding_site
14	101547830	101547894	ENSG00000197406	DIO3	ENSR00000507921	CTCF_binding_site
14	101549263	101549390	ENSG00000197406	DIO3	ENSR00001202373	enhancer
14	101549717	101549775	ENSG00000197406	DIO3	ENSR00001202373	enhancer
14	101551834	101551835	ENSG00000197406	DIO3	ENSR00001202373	enhancer
14	101551995	101551996	ENSG00000197406	DIO3	ENSR00001202373	enhancer
14	101552124	101552182	ENSG00000197406	DIO3	ENSR00001202373	enhancer
14	101554721	101554750	ENSG00000197406	DIO3	ENSR00000989189	promoter_flanking_region
14	101554862	101554863	ENSG00000197406	DIO3	ENSR00000989189	promoter_flanking_region
14	101557499	101557500	ENSG00000197406	DIO3	ENSR00001202376	promoter_flanking_region
14	101557944	101557959	ENSG00000197406	DIO3	ENSR00000507925	CTCF_binding_site
14	101559676	101559704	ENSG00000283857	MIR1247	ENSR00000507924	promoter
14	101559761	101559901	ENSG00000283857	MIR1247	ENSR00000507924	promoter
14	101560039	101560691	ENSG00000283857	MIR1247	ENSR00000507924, ENSR00000507926	promoter, CTCF_binding_site
14	101560817	101561424	ENSG00000283857	MIR1247	ENSR00000507924	promoter
14	101561736	101561767	ENSG00000283857	MIR1247	ENSR00000507924	promoter
14	101561882	101561929	ENSG00000283857	MIR1247	ENSR00000507924	promoter
14	101562111	101562252	ENSG00000283857	MIR1247	ENSR00000507924	promoter
14	101562367	101562421	ENSG00000283857	MIR1247	ENSR00000507924	promoter
14	101563583	101563662	ENSG00000283857	MIR1247	ENSR00000507929	CTCF_binding_site
14	101563799	101563917	ENSG00000283857	MIR1247	ENSR00000507929	CTCF_binding_site
14	101563974	101564073	ENSG00000283857	MIR1247	ENSR00000507929	CTCF_binding_site
14	101564288	101564391	ENSG00000283857	MIR1247	ENSR00000507929	CTCF_binding_site
14	101564493	101564568	ENSG00000283857	MIR1247	ENSR00000507929	CTCF_binding_site
14	101564874	101565177	ENSG00000283857	MIR1247	ENSR00000507929	CTCF_binding_site
14	101579540	101579550	ENSG00000283857	MIR1247	ENSR00000507932	CTCF_binding_site
14	101581539	101581563	ENSG00000283857	MIR1247	ENSR00001202377	CTCF_binding_site
14	101583657	101583669	ENSG00000283857	MIR1247	ENSR00001202377	CTCF_binding_site
14	101584019	101584077	ENSG00000283857	MIR1247	ENSR00001202377	CTCF_binding_site
14	101584128	101584181	ENSG00000283857	MIR1247	ENSR00001202377	CTCF_binding_site
14	101584276	101584387	ENSG00000283857	MIR1247	ENSR00001202377	CTCF_binding_site
14	101584478	101584527	ENSG00000283857	MIR1247	ENSR00001202377	CTCF_binding_site
14	101584622	101584710	ENSG00000283857	MIR1247	ENSR00001202377	CTCF_binding_site
14	101584846	101584847	ENSG00000283857	MIR1247	ENSR00001202377	CTCF_binding_site
14	101584945	101584948	ENSG00000283857	MIR1247	ENSR00001202377	CTCF_binding_site
14	101585074	101585086	ENSG00000283857	MIR1247	ENSR00001202377	CTCF_binding_site
14	101585151	101585205	ENSG00000283857	MIR1247	ENSR00001202377	CTCF_binding_site
14	101585364	101585366	ENSG00000283857	MIR1247	ENSR00001202377	CTCF_binding_site
14	101590751	101590944	ENSG00000258498	DIO3OS	ENSR00000989192	promoter_flanking_region
14	101593851	101593864	ENSG00000258498	DIO3OS	ENSR00000989193	open_chromatin_region
14	101601114	101601115	ENSG00000258498	DIO3OS	ENSR00000507942	CTCF_binding_site
14	101601236	101601275	ENSG00000258498	DIO3OS	ENSR00000507942	CTCF_binding_site
14	101601911	101601996	ENSG00000258498	DIO3OS	ENSR00000507942	CTCF_binding_site
14	101602205	101602315	ENSG00000258498	DIO3OS	ENSR00000507942	CTCF_binding_site
14	101602451	101602473	ENSG00000258498	DIO3OS	ENSR00000507942	CTCF_binding_site
14	101603310	101603353	ENSG00000258498	DIO3OS	ENSR00000507942	CTCF_binding_site
14	101603565	101603638	ENSG00000258498	DIO3OS	ENSR00000507942	CTCF_binding_site
14	101603874	101603886	ENSG00000258498	DIO3OS	ENSR00000507942	CTCF_binding_site
14	101614398	101614399	ENSG00000258498	DIO3OS	ENSR00000507945	open_chromatin_region
14	101617575	101617615	ENSG00000258498	DIO3OS	ENSR00000507945	open_chromatin_region
14	101617739	101617764	ENSG00000258498	DIO3OS	ENSR00000507945	open_chromatin_region
14	101621346	101621371	ENSG00000258498	DIO3OS	ENSR00000989194	CTCF_binding_site
14	101621559	101621591	ENSG00000258498	DIO3OS	ENSR00000989194	CTCF_binding_site
14	101622595	101622596	ENSG00000258498	DIO3OS	ENSR00000989194	CTCF_binding_site
14	101622728	101622822	ENSG00000258498	DIO3OS	ENSR00000507946	promoter_flanking_region
14	101627599	101627638	ENSG00000258919		ENSR00000276158	CTCF_binding_site
14	101627731	101627778	ENSG00000258919		ENSR00000276158	CTCF_binding_site
14	101627832	101627889	ENSG00000258919		ENSR00000276158	CTCF_binding_site
14	101628081	101628217	ENSG00000258919		ENSR00000276158	CTCF_binding_site
14	101628455	101628522	ENSG00000258919		ENSR00000276158	CTCF_binding_site
14	101628576	101628661	ENSG00000258919		ENSR00000276158	CTCF_binding_site
14	101630371	101630372	ENSG00000258919		ENSR00000507947	open_chromatin_region
14	101630423	101630444	ENSG00000258919		ENSR00000507947	open_chromatin_region
14	101630583	101630602	ENSG00000258919		ENSR00000507947	open_chromatin_region
14	101632770	101632771	ENSG00000258919		ENSR00000507948	CTCF_binding_site
14	101634918	101634930	ENSG00000258919		ENSR00000507950	CTCF_binding_site
14	101635044	101635259	ENSG00000258919		ENSR00000507950	CTCF_binding_site
14	101635323	101635380	ENSG00000258919		ENSR00000507950	CTCF_binding_site
14	101635546	101635564	ENSG00000258919		ENSR00000507950	CTCF_binding_site
14	101642991	101643004	ENSG00000258919		ENSR00000507950	CTCF_binding_site
14	101643081	101643182	ENSG00000258919		ENSR00000507950	CTCF_binding_site
14	101666600	101666601	ENSG00000241494		ENSR00000276159	CTCF_binding_site
14	101666850	101666851	ENSG00000241494		ENSR00000276159	CTCF_binding_site
14	101689306	101689404	ENSG00000241494		ENSR00000507959	TF_binding_site
14	101690389	101690393	ENSG00000241494		ENSR00000507959	TF_binding_site
14	101700726	101700731	ENSG00000241494		ENSR00000989199	CTCF_binding_site
14	101705683	101706145	ENSG00000258512	LINC00239	ENSR00000989199	CTCF_binding_site
14	101706238	101706368	ENSG00000258512	LINC00239	ENSR00000989199	CTCF_binding_site
14	101706429	101706458	ENSG00000258512	LINC00239	ENSR00000989199	CTCF_binding_site
14	101707299	101707336	ENSG00000258512	LINC00239	ENSR00000276164	CTCF_binding_site
14	101708341	101708342	ENSG00000258512	LINC00239	ENSR00000276164	CTCF_binding_site
14	101711123	101711124	ENSG00000258512	LINC00239	ENSR00000507963	CTCF_binding_site
14	101717125	101717126	ENSG00000258512	LINC00239	ENSR00000507966	CTCF_binding_site
14	101717590	101717591	ENSG00000258512	LINC00239	ENSR00000507966	CTCF_binding_site
14	101718174	101718185	ENSG00000258512	LINC00239	ENSR00000507966	CTCF_binding_site
14	101718337	101718355	ENSG00000258512	LINC00239	ENSR00000507967	CTCF_binding_site
14	101722365	101722394	ENSG00000258512	LINC00239	ENSR00000507967	CTCF_binding_site
14	101722577	101722608	ENSG00000258512	LINC00239	ENSR00000507967	CTCF_binding_site
14	101727167	101727168	ENSG00000258512	LINC00239	ENSR00000507969	promoter
14	101727290	101727306	ENSG00000258512	LINC00239	ENSR00000507969	promoter
14	101731410	101731417	ENSG00000258404	LINC02320	ENSR00001202379	promoter
14	101732913	101732939	ENSG00000258404	LINC02320	ENSR00001202379	promoter
14	101759888	101759919	ENSG00000078304	PPP2R5C	ENSR00000073282	promoter
14	101760421	101760465	ENSG00000078304	PPP2R5C	ENSR00000073282	promoter
14	101760813	101760915	ENSG00000289049		ENSR00000073282	promoter
14	101761105	101761302	ENSG00000289049		ENSR00000073282	promoter
14	101761401	101762414	ENSG00000289049		ENSR00000073282	promoter
14	101763531	101763539	ENSG00000289049		ENSR00000073282	promoter
14	101768588	101768613	ENSG00000289049		ENSR00000507982	CTCF_binding_site
14	101768885	101768911	ENSG00000289049		ENSR00000507982	CTCF_binding_site
14	101776920	101776950	ENSG00000289049		ENSR00001202383	enhancer
14	101780564	101780593	ENSG00000289049		ENSR00001202383	enhancer
14	101781165	101781265	ENSG00000289049		ENSR00001202383	enhancer
14	101781324	101781503	ENSG00000289049		ENSR00001202383	enhancer
14	101781618	101781769	ENSG00000207208	RNU6-790P	ENSR00001202383	enhancer
14	101781851	101781864	ENSG00000207208	RNU6-790P	ENSR00001202383	enhancer
14	101787481	101787490	ENSG00000207208	RNU6-790P	ENSR00000507989	open_chromatin_region
14	101788391	101788412	ENSG00000207208	RNU6-790P	ENSR00000507989	open_chromatin_region
14	101796529	101796530	ENSG00000207208	RNU6-790P	ENSR00000989209	open_chromatin_region
14	101799183	101799184	ENSG00000207208	RNU6-790P	ENSR00000507992	promoter_flanking_region
14	101803450	101803451	ENSG00000207208	RNU6-790P	ENSR00001202385	CTCF_binding_site
14	101803540	101803593	ENSG00000207208	RNU6-790P	ENSR00001202385	CTCF_binding_site
14	101808359	101808360	ENSG00000259088		ENSR00000507994	CTCF_binding_site
14	101809741	101809751	ENSG00000259088		ENSR00000073288	promoter
14	101812215	101812216	ENSG00000259088		ENSR00000073288, ENSR00000989212	promoter, CTCF_binding_site
14	101812290	101812291	ENSG00000259088		ENSR00000073288, ENSR00000989212	promoter, CTCF_binding_site
14	101815869	101815870	ENSG00000259088		ENSR00001202386	promoter
14	101823297	101823333	ENSG00000259088		ENSR00000507997	promoter
14	101839079	101839080	ENSG00000256705		ENSR00000989213	CTCF_binding_site
14	101839281	101839305	ENSG00000256705		ENSR00000989213	CTCF_binding_site
14	101841516	101841522	ENSG00000259161	NPM1P20	ENSR00000276174	CTCF_binding_site
14	101842254	101842302	ENSG00000259161	NPM1P20	ENSR00000276174	CTCF_binding_site
14	101842478	101842479	ENSG00000259161	NPM1P20	ENSR00000276174	CTCF_binding_site
14	101844301	101844302	ENSG00000259161	NPM1P20	ENSR00000276174	CTCF_binding_site
14	101844387	101844402	ENSG00000259161	NPM1P20	ENSR00000276174	CTCF_binding_site
14	101844453	101844522	ENSG00000259161	NPM1P20	ENSR00000276174	CTCF_binding_site
14	101846083	101846084	ENSG00000259161	NPM1P20	ENSR00000276174	CTCF_binding_site
14	101852571	101852572	ENSG00000259161	NPM1P20	ENSR00000989214	CTCF_binding_site
14	101852845	101852846	ENSG00000259161	NPM1P20	ENSR00000989214	CTCF_binding_site
14	101871388	101871432	ENSG00000259161	NPM1P20	ENSR00000989217	promoter_flanking_region
14	101871494	101871523	ENSG00000259161	NPM1P20	ENSR00000989217	promoter_flanking_region
14	101877512	101877513	ENSG00000259161	NPM1P20	ENSR00000989219	promoter
14	101878893	101878911	ENSG00000259161	NPM1P20	ENSR00000989219	promoter
14	101879153	101879169	ENSG00000259161	NPM1P20	ENSR00000989219	promoter
14	101885345	101885518	ENSG00000259161	NPM1P20	ENSR00001202388	CTCF_binding_site
14	101885662	101885663	ENSG00000259161	NPM1P20	ENSR00001202389	promoter_flanking_region
14	101891064	101891094	ENSG00000259161	NPM1P20	ENSR00000508014	CTCF_binding_site
14	101891513	101891622	ENSG00000259161	NPM1P20	ENSR00000508014	CTCF_binding_site
14	101892738	101892739	ENSG00000259161	NPM1P20	ENSR00000508014	CTCF_binding_site
14	101892790	101892830	ENSG00000259161	NPM1P20	ENSR00000508014	CTCF_binding_site
14	101893681	101893707	ENSG00000259161	NPM1P20	ENSR00000508014	CTCF_binding_site
14	101893901	101893902	ENSG00000259161	NPM1P20	ENSR00000508014	CTCF_binding_site
14	101898605	101898609	ENSG00000271780		ENSR00000508015	TF_binding_site
14	101898680	101898681	ENSG00000271780		ENSR00000508015	TF_binding_site
14	101900457	101900509	ENSG00000271780		ENSR00000508015	TF_binding_site
14	101905526	101905572	ENSG00000271780		ENSR00000508015	TF_binding_site
14	101907717	101907731	ENSG00000271780		ENSR00000508016	open_chromatin_region
14	101907785	101907827	ENSG00000271780		ENSR00000508016	open_chromatin_region
14	101910560	101910571	ENSG00000271780		ENSR00000508016	open_chromatin_region
14	101910915	101910977	ENSG00000271780		ENSR00000508016	open_chromatin_region
14	101911097	101911171	ENSG00000271780		ENSR00000508016	open_chromatin_region
14	101911608	101911609	ENSG00000271780		ENSR00000508016	open_chromatin_region
14	101911728	101911729	ENSG00000271780		ENSR00000508016	open_chromatin_region
14	101913049	101913066	ENSG00000271780		ENSR00000508016	open_chromatin_region
14	101917129	101917130	ENSG00000271780		ENSR00000989223	promoter_flanking_region
14	101917276	101917277	ENSG00000271780		ENSR00000989223	promoter_flanking_region
14	101922254	101922255	ENSG00000271780		ENSR00001202392	enhancer
14	101923005	101923006	ENSG00000271780		ENSR00001202392	enhancer
14	101925282	101925303	ENSG00000271780		ENSR00001202393	TF_binding_site
14	101928494	101928495	ENSG00000271780		ENSR00000508021	promoter_flanking_region
14	101928606	101928638	ENSG00000271780		ENSR00000508021	promoter_flanking_region
14	101930124	101930138	ENSG00000271780		ENSR00000989225	promoter_flanking_region
14	101930196	101930220	ENSG00000271780		ENSR00000989225	promoter_flanking_region
14	101930493	101930494	ENSG00000271780		ENSR00000989225	promoter_flanking_region
14	101932336	101932353	ENSG00000271780		ENSR00000989226	promoter_flanking_region
14	101932501	101932513	ENSG00000271780		ENSR00000989226	promoter_flanking_region
14	101932983	101933009	ENSG00000271780		ENSR00000989226	promoter_flanking_region
14	101933095	101933098	ENSG00000271780		ENSR00000989226	promoter_flanking_region
14	101934171	101934212	ENSG00000271780		ENSR00000989226	promoter_flanking_region
14	101934263	101934264	ENSG00000271780		ENSR00000989226	promoter_flanking_region
14	101934343	101934400	ENSG00000271780		ENSR00000989226	promoter_flanking_region
14	101934943	101934976	ENSG00000271780		ENSR00000989226	promoter_flanking_region
14	101937039	101937040	ENSG00000271780		ENSR00000989228	promoter_flanking_region
14	101939606	101939608	ENSG00000271780		ENSR00000989228	promoter_flanking_region
14	101942943	101942944	ENSG00000271780		ENSR00001202394	promoter_flanking_region
14	101943181	101943214	ENSG00000271780		ENSR00001202394	promoter_flanking_region
14	101945783	101945859	ENSG00000271780		ENSR00001202394	promoter_flanking_region
14	101945910	101945995	ENSG00000271780		ENSR00001202394	promoter_flanking_region
14	101946195	101946222	ENSG00000271780		ENSR00000073312	promoter
14	101947080	101947234	ENSG00000271780		ENSR00000073312	promoter
14	101948076	101948160	ENSG00000289482		ENSR00000073312	promoter
14	101948284	101948358	ENSG00000289482		ENSR00000073312	promoter
14	101948443	101948468	ENSG00000289482		ENSR00000073312	promoter
14	101949840	101949888	ENSG00000272444		ENSR00000073312	promoter
14	101951050	101951051	ENSG00000272444		ENSR00000073312	promoter
14	101951578	101951663	ENSG00000272444		ENSR00000073312	promoter
14	101952283	101952306	ENSG00000272444		ENSR00000508028	open_chromatin_region
14	101952400	101952401	ENSG00000272444		ENSR00000508028	open_chromatin_region
14	101955859	101956068	ENSG00000272444		ENSR00000508030	open_chromatin_region
14	101956128	101956159	ENSG00000272444		ENSR00000508030	open_chromatin_region
14	101956271	101956340	ENSG00000272444		ENSR00000508030	open_chromatin_region
14	101956480	101956512	ENSG00000272444		ENSR00000508030	open_chromatin_region
14	101956657	101956677	ENSG00000272444		ENSR00000508030	open_chromatin_region
14	101956746	101956747	ENSG00000272444		ENSR00000508030	open_chromatin_region
14	101964075	101964076	ENSG00000197102	DYNC1H1	ENSR00000073316	promoter
14	101964161	101964201	ENSG00000197102	DYNC1H1	ENSR00000073316	promoter
14	101964281	101964327	ENSG00000197102	DYNC1H1	ENSR00000073316	promoter
14	101964386	101964872	ENSG00000197102	DYNC1H1	ENSR00000073316	promoter
14	101964972	101964991	ENSG00000197102	DYNC1H1	ENSR00000073316	promoter
14	101965050	101965222	ENSG00000197102	DYNC1H1	ENSR00000073316	promoter
14	101965414	101965541	ENSG00000197102	DYNC1H1	ENSR00000073316	promoter
14	101974834	101974888	ENSG00000259013		ENSR00001202395	promoter_flanking_region
14	101976270	101976281	ENSG00000259013		ENSR00001202395	promoter_flanking_region
14	101983928	101983957	ENSG00000259013		ENSR00000073318	promoter_flanking_region
14	101984053	101984054	ENSG00000259013		ENSR00000073318	promoter_flanking_region
14	101984595	101984596	ENSG00000259013		ENSR00000073318	promoter_flanking_region
14	101985645	101985646	ENSG00000259013		ENSR00000073318	promoter_flanking_region
14	101985884	101985897	ENSG00000259013		ENSR00000073318	promoter_flanking_region
14	101990869	101990923	ENSG00000259013		ENSR00000508035	open_chromatin_region
14	101991088	101991089	ENSG00000259013		ENSR00000508035	open_chromatin_region
14	101991348	101991349	ENSG00000259013		ENSR00000508035	open_chromatin_region
14	101996318	101996319	ENSG00000259013		ENSR00001202396	promoter_flanking_region
14	101996496	101996540	ENSG00000259013		ENSR00001202396	promoter_flanking_region
14	102000793	102000865	ENSG00000259013		ENSR00000508037	open_chromatin_region
14	102002052	102002053	ENSG00000259013		ENSR00000508037	open_chromatin_region
14	102002173	102002180	ENSG00000259013		ENSR00000508037	open_chromatin_region
14	102003458	102003459	ENSG00000259013		ENSR00000508037	open_chromatin_region
14	102003655	102003668	ENSG00000259013		ENSR00000508037	open_chromatin_region
14	102003857	102003886	ENSG00000259013		ENSR00000508037	open_chromatin_region
14	102003967	102004008	ENSG00000259013		ENSR00000508037	open_chromatin_region
14	102006703	102006745	ENSG00000259013		ENSR00000508037	open_chromatin_region
14	102009931	102009939	ENSG00000259013		ENSR00000508038	open_chromatin_region
14	102014486	102014499	ENSG00000258959		ENSR00000989236	CTCF_binding_site
14	102014561	102014603	ENSG00000258959		ENSR00000989236	CTCF_binding_site
14	102016712	102016778	ENSG00000258959		ENSR00000989236	CTCF_binding_site
14	102016972	102016973	ENSG00000258959		ENSR00000989237	CTCF_binding_site
14	102017692	102017733	ENSG00000258959		ENSR00000989237	CTCF_binding_site
14	102017793	102017794	ENSG00000258959		ENSR00000989237	CTCF_binding_site
14	102022375	102022379	ENSG00000258959		ENSR00000989238	promoter_flanking_region
14	102023277	102023279	ENSG00000258959		ENSR00000989238	promoter_flanking_region
14	102023489	102023506	ENSG00000258959		ENSR00000989238	promoter_flanking_region
14	102023756	102023799	ENSG00000258959		ENSR00000989238	promoter_flanking_region
14	102024076	102024077	ENSG00000258959		ENSR00000989238	promoter_flanking_region
14	102027759	102027786	ENSG00000258959		ENSR00001202397	promoter
14	102035208	102035225	ENSG00000258959		ENSR00000508040	open_chromatin_region
14	102035409	102035423	ENSG00000258959		ENSR00000508041	open_chromatin_region
14	102037028	102037046	ENSG00000258959		ENSR00000508041	open_chromatin_region
14	102037252	102037253	ENSG00000258959		ENSR00000508041	open_chromatin_region
14	102038502	102038573	ENSG00000258959		ENSR00000508041	open_chromatin_region
14	102038700	102038701	ENSG00000258959		ENSR00000508041	open_chromatin_region
14	102041626	102041631	ENSG00000258959		ENSR00001202398	promoter_flanking_region
14	102041765	102041766	ENSG00000258959		ENSR00001202398	promoter_flanking_region
14	102042846	102042847	ENSG00000258959		ENSR00001202398	promoter_flanking_region
14	102044232	102044251	ENSG00000258959		ENSR00001202398	promoter_flanking_region
14	102045251	102045252	ENSG00000258959		ENSR00001202398	promoter_flanking_region
14	102045325	102045338	ENSG00000258959		ENSR00001202398	promoter_flanking_region
14	102045565	102045568	ENSG00000258959		ENSR00000989241	promoter_flanking_region
14	102045894	102045994	ENSG00000258959		ENSR00000989241	promoter_flanking_region
14	102048393	102048439	ENSG00000258959		ENSR00000989242	CTCF_binding_site
14	102048657	102048690	ENSG00000258959		ENSR00001202399	open_chromatin_region
14	102050801	102050817	ENSG00000258959		ENSR00000073327	open_chromatin_region
14	102051315	102051325	ENSG00000258959		ENSR00000073327	open_chromatin_region
14	102051805	102051806	ENSG00000258959		ENSR00000073327	open_chromatin_region
14	102052117	102052118	ENSG00000258959		ENSR00000073327	open_chromatin_region
14	102052194	102052195	ENSG00000258959		ENSR00000073327	open_chromatin_region
14	102053895	102053896	ENSG00000258959		ENSR00000508043	promoter_flanking_region
14	102060319	102060431	ENSG00000293472		ENSR00000989245	CTCF_binding_site
14	102060674	102060695	ENSG00000293472		ENSR00000989245	CTCF_binding_site
14	102061058	102061099	ENSG00000293472		ENSR00000989245	CTCF_binding_site
14	102061509	102061588	ENSG00000293472		ENSR00000989245	CTCF_binding_site
14	102061801	102061814	ENSG00000293472		ENSR00000989245	CTCF_binding_site
14	102062008	102062009	ENSG00000293472		ENSR00000508045	CTCF_binding_site
14	102062905	102062906	ENSG00000293472		ENSR00000508045	CTCF_binding_site
14	102063660	102063725	ENSG00000293472		ENSR00000508045	CTCF_binding_site
14	102064180	102064243	ENSG00000293472		ENSR00000508046	CTCF_binding_site
14	102064544	102064561	ENSG00000293472		ENSR00000508046	CTCF_binding_site
14	102064692	102064724	ENSG00000293472		ENSR00000508046	CTCF_binding_site
14	102065661	102065662	ENSG00000293472		ENSR00000508046	CTCF_binding_site
14	102065750	102065780	ENSG00000293472		ENSR00000508046	CTCF_binding_site
14	102072208	102072209	ENSG00000240457	RN7SL472P	ENSR00000508047	promoter_flanking_region
14	102074108	102074172	ENSG00000240457	RN7SL472P	ENSR00000508048	CTCF_binding_site
14	102076631	102076640	ENSG00000240457	RN7SL472P	ENSR00000508049	promoter_flanking_region
14	102076822	102076823	ENSG00000240457	RN7SL472P	ENSR00000508049	promoter_flanking_region
14	102078030	102078031	ENSG00000240457	RN7SL472P	ENSR00000508049	promoter_flanking_region
14	102078691	102078737	ENSG00000240457	RN7SL472P	ENSR00000508049	promoter_flanking_region
14	102079265	102079266	ENSG00000240457	RN7SL472P	ENSR00000508049	promoter_flanking_region
14	102086385	102086434	ENSG00000240457	RN7SL472P	ENSR00000073332	promoter
14	102086540	102087622	ENSG00000240457	RN7SL472P	ENSR00000073332	promoter
14	102087797	102087798	ENSG00000240457	RN7SL472P	ENSR00000073332	promoter
14	102087861	102087881	ENSG00000240457	RN7SL472P	ENSR00000073332	promoter
14	102088002	102088032	ENSG00000240457	RN7SL472P	ENSR00000073332	promoter
14	102088619	102088727	ENSG00000240457	RN7SL472P	ENSR00000073332	promoter
14	102094191	102094195	ENSG00000240457	RN7SL472P	ENSR00000508054	CTCF_binding_site
14	102097111	102097132	ENSG00000240457	RN7SL472P	ENSR00000508056	CTCF_binding_site
14	102098230	102098319	ENSG00000240457	RN7SL472P	ENSR00000989246	CTCF_binding_site
14	102105078	102105122	ENSG00000240457	RN7SL472P	ENSR00000989248	promoter_flanking_region
14	102106646	102106700	ENSG00000240457	RN7SL472P	ENSR00000989248	promoter_flanking_region
14	102110223	102110245	ENSG00000140153	WDR20	ENSR00000989248	promoter_flanking_region
14	102110488	102110489	ENSG00000140153	WDR20	ENSR00000989248	promoter_flanking_region
14	102110642	102110737	ENSG00000140153	WDR20	ENSR00000989248	promoter_flanking_region
14	102126625	102126729	ENSG00000140153	WDR20	ENSR00000508060	promoter_flanking_region
14	102126807	102126820	ENSG00000140153	WDR20	ENSR00000508060	promoter_flanking_region
14	102132100	102132135	ENSG00000140153	WDR20	ENSR00001202404	open_chromatin_region
14	102132321	102132322	ENSG00000140153	WDR20	ENSR00001202404	open_chromatin_region
14	102135499	102135590	ENSG00000140153	WDR20	ENSR00001202404	open_chromatin_region
14	102135708	102135885	ENSG00000140153	WDR20	ENSR00001202404	open_chromatin_region
14	102136290	102136307	ENSG00000140153	WDR20	ENSR00001202404	open_chromatin_region
14	102136461	102136562	ENSG00000140153	WDR20	ENSR00001202404	open_chromatin_region
14	102136614	102136654	ENSG00000140153	WDR20	ENSR00000073335	promoter
14	102136802	102136837	ENSG00000140153	WDR20	ENSR00000073335	promoter
14	102136939	102136952	ENSG00000140153	WDR20	ENSR00000073335	promoter
14	102137394	102137395	ENSG00000140153	WDR20	ENSR00000073335	promoter
14	102139492	102139725	ENSG00000080824	HSP90AA1	ENSR00000073335	promoter
14	102139866	102140114	ENSG00000080824	HSP90AA1	ENSR00000073335	promoter
14	102140167	102140273	ENSG00000080824	HSP90AA1	ENSR00000073335	promoter
14	102140391	102140621	ENSG00000080824	HSP90AA1	ENSR00000073335	promoter
14	102146267	102146289	ENSG00000080824	HSP90AA1	ENSR00001202405	promoter_flanking_region
14	102146414	102146415	ENSG00000080824	HSP90AA1	ENSR00001202406	enhancer
14	102149096	102149117	ENSG00000080824	HSP90AA1	ENSR00000508063	promoter_flanking_region
14	102153585	102153598	ENSG00000080824	HSP90AA1	ENSR00000508064	promoter_flanking_region
14	102156237	102156293	ENSG00000080824	HSP90AA1	ENSR00000508064	promoter_flanking_region
14	102160668	102160680	ENSG00000080824	HSP90AA1	ENSR00000508067	promoter_flanking_region
14	102160758	102160769	ENSG00000080824	HSP90AA1	ENSR00000508067	promoter_flanking_region
14	102166144	102166157	ENSG00000080824	HSP90AA1	ENSR00000508067	promoter_flanking_region
14	102169652	102169673	ENSG00000080824	HSP90AA1	ENSR00001202407	promoter_flanking_region
14	102172482	102172496	ENSG00000080824	HSP90AA1	ENSR00001202408	open_chromatin_region
14	102172608	102172645	ENSG00000080824	HSP90AA1	ENSR00001202408	open_chromatin_region
14	102172751	102172860	ENSG00000080824	HSP90AA1	ENSR00001202408	open_chromatin_region
14	102173770	102173783	ENSG00000080824	HSP90AA1	ENSR00001202408	open_chromatin_region
14	102173936	102173937	ENSG00000080824	HSP90AA1	ENSR00001202408	open_chromatin_region
14	102174522	102174610	ENSG00000080824	HSP90AA1	ENSR00001202408	open_chromatin_region
14	102176122	102176160	ENSG00000080824	HSP90AA1	ENSR00001202409	enhancer
14	102176255	102176256	ENSG00000080824	HSP90AA1	ENSR00001202409	enhancer
14	102176374	102176583	ENSG00000080824	HSP90AA1	ENSR00001202409	enhancer
14	102176794	102176820	ENSG00000080824	HSP90AA1	ENSR00001202409	enhancer
14	102176873	102176886	ENSG00000080824	HSP90AA1	ENSR00001202409	enhancer
14	102186677	102186718	ENSG00000080824	HSP90AA1	ENSR00001202412	CTCF_binding_site
14	102186778	102186866	ENSG00000080824	HSP90AA1	ENSR00001202412	CTCF_binding_site
14	102192283	102192337	ENSG00000080824	HSP90AA1	ENSR00000508078	promoter_flanking_region
14	102208652	102208680	ENSG00000080824	HSP90AA1	ENSR00000508081	CTCF_binding_site
14	102209447	102209462	ENSG00000080824	HSP90AA1	ENSR00000508081, ENSR00001202413	CTCF_binding_site, promoter_flanking_region
14	102210739	102210750	ENSG00000080824	HSP90AA1	ENSR00001202414	enhancer
14	102210957	102210980	ENSG00000080824	HSP90AA1	ENSR00001202414	enhancer
14	102211039	102211074	ENSG00000080824	HSP90AA1	ENSR00001202414	enhancer
14	102214032	102214070	ENSG00000080824	HSP90AA1	ENSR00000508084	CTCF_binding_site
14	102214144	102214173	ENSG00000080824	HSP90AA1	ENSR00000508084	CTCF_binding_site
14	102215271	102215277	ENSG00000080824	HSP90AA1	ENSR00000508086	promoter_flanking_region
14	102215329	102215342	ENSG00000080824	HSP90AA1	ENSR00000508086	promoter_flanking_region
14	102217252	102217284	ENSG00000080824	HSP90AA1	ENSR00001202416	promoter_flanking_region
14	102217347	102217380	ENSG00000080824	HSP90AA1	ENSR00001202416	promoter_flanking_region
14	102217595	102217670	ENSG00000080824	HSP90AA1	ENSR00001202416	promoter_flanking_region
14	102219021	102219104	ENSG00000080824	HSP90AA1	ENSR00001202416	promoter_flanking_region
14	102219155	102219156	ENSG00000080824	HSP90AA1	ENSR00001202416	promoter_flanking_region
14	102219356	102219406	ENSG00000080824	HSP90AA1	ENSR00001202417	enhancer
14	102219539	102219616	ENSG00000080824	HSP90AA1	ENSR00001202417	enhancer
14	102221063	102221064	ENSG00000080824	HSP90AA1	ENSR00000989259	promoter_flanking_region
14	102222884	102223050	ENSG00000080823	MOK	ENSR00000073349	open_chromatin_region
14	102224103	102224128	ENSG00000080823	MOK	ENSR00000073349	open_chromatin_region
14	102226307	102226353	ENSG00000080823	MOK	ENSR00000073350	open_chromatin_region
14	102226427	102226428	ENSG00000080823	MOK	ENSR00000073350	open_chromatin_region
14	102226481	102226516	ENSG00000080823	MOK	ENSR00000989261	enhancer
14	102226915	102226952	ENSG00000080823	MOK	ENSR00000508091	CTCF_binding_site
14	102227064	102227065	ENSG00000080823	MOK	ENSR00000508091	CTCF_binding_site
14	102227228	102227229	ENSG00000080823	MOK	ENSR00000989262	enhancer
14	102227592	102227637	ENSG00000080823	MOK	ENSR00000989262	enhancer
14	102228526	102228605	ENSG00000080823	MOK	ENSR00000989262	enhancer
14	102229171	102229277	ENSG00000080823	MOK	ENSR00000989262	enhancer
14	102229452	102229467	ENSG00000080823	MOK	ENSR00000989263	CTCF_binding_site
14	102229528	102229575	ENSG00000080823	MOK	ENSR00000989263	CTCF_binding_site
14	102231685	102231698	ENSG00000080823	MOK	ENSR00000508092	open_chromatin_region
14	102234014	102234015	ENSG00000080823	MOK	ENSR00001202418	promoter_flanking_region
14	102234094	102234095	ENSG00000080823	MOK	ENSR00001202418	promoter_flanking_region
14	102234156	102234180	ENSG00000080823	MOK	ENSR00001202418	promoter_flanking_region
14	102235074	102235253	ENSG00000080823	MOK	ENSR00000073351, ENSR00000276180	promoter, CTCF_binding_site
14	102235706	102235720	ENSG00000080823	MOK	ENSR00000276180	CTCF_binding_site
14	102235951	102235978	ENSG00000080823	MOK	ENSR00000276180	CTCF_binding_site
14	102236181	102236213	ENSG00000080823	MOK	ENSR00000276180	CTCF_binding_site
14	102239608	102239609	ENSG00000080823	MOK	ENSR00000508095	promoter
14	102241866	102241907	ENSG00000080823	MOK	ENSR00000989265	promoter
14	102243408	102243409	ENSG00000080823	MOK	ENSR00001202419	promoter_flanking_region
14	102245567	102245568	ENSG00000080823	MOK	ENSR00001202419	promoter_flanking_region
14	102250840	102250932	ENSG00000080823	MOK	ENSR00000508102	promoter_flanking_region
14	102251260	102251291	ENSG00000080823	MOK	ENSR00000508102	promoter_flanking_region
14	102256292	102256293	ENSG00000080823	MOK	ENSR00000508106	promoter_flanking_region
14	102256466	102256491	ENSG00000080823	MOK	ENSR00000508106	promoter_flanking_region
14	102258926	102258980	ENSG00000080823	MOK	ENSR00000508106	promoter_flanking_region
14	102261828	102261875	ENSG00000080823	MOK	ENSR00000508107	promoter_flanking_region
14	102261965	102262032	ENSG00000080823	MOK	ENSR00000508107	promoter_flanking_region
14	102266685	102266686	ENSG00000080823	MOK	ENSR00000508107	promoter_flanking_region
14	102266848	102266874	ENSG00000080823	MOK	ENSR00000508107	promoter_flanking_region
14	102274102	102274103	ENSG00000080823	MOK	ENSR00000989269	promoter_flanking_region
14	102275292	102275456	ENSG00000080823	MOK	ENSR00000073359	promoter_flanking_region
14	102276206	102276260	ENSG00000080823	MOK	ENSR00000073359	promoter_flanking_region
14	102276349	102276362	ENSG00000080823	MOK	ENSR00000073359	promoter_flanking_region
14	102285663	102285664	ENSG00000080823	MOK	ENSR00000276182	CTCF_binding_site
14	102285846	102285847	ENSG00000080823	MOK	ENSR00000276182	CTCF_binding_site
14	102286159	102286192	ENSG00000080823	MOK	ENSR00000276182	CTCF_binding_site
14	102294338	102294403	ENSG00000080823	MOK	ENSR00000508113	promoter_flanking_region
14	102294478	102294500	ENSG00000080823	MOK	ENSR00000508113	promoter_flanking_region
14	102297631	102297870	ENSG00000080823	MOK	ENSR00001202423	open_chromatin_region
14	102302400	102302401	ENSG00000080823	MOK	ENSR00000073363	promoter
14	102302572	102302573	ENSG00000080823	MOK	ENSR00000073363	promoter
14	102304794	102304865	ENSG00000080823	MOK	ENSR00000073363	promoter
14	102304916	102304924	ENSG00000080823	MOK	ENSR00000073363	promoter
14	102304977	102305012	ENSG00000080823	MOK	ENSR00000073363	promoter
14	102305205	102305270	ENSG00000080823	MOK	ENSR00000073363	promoter
14	102305481	102305507	ENSG00000080823	MOK	ENSR00000073363	promoter
14	102305611	102305612	ENSG00000080823	MOK	ENSR00000073363	promoter
14	102305670	102305710	ENSG00000080823	MOK	ENSR00000073363	promoter
14	102306274	102306287	ENSG00000080823	MOK	ENSR00000073363	promoter
14	102306465	102306529	ENSG00000080823	MOK	ENSR00000073363	promoter
14	102306714	102306779	ENSG00000080823	MOK	ENSR00000073363	promoter
14	102310462	102310472	ENSG00000080823	MOK	ENSR00000989274	enhancer
14	102310639	102310640	ENSG00000022976	ZNF839	ENSR00000989274	enhancer
14	102311218	102311219	ENSG00000022976	ZNF839	ENSR00000989274	enhancer
14	102311434	102311435	ENSG00000022976	ZNF839	ENSR00000989274	enhancer
14	102311587	102311642	ENSG00000022976	ZNF839	ENSR00000989274	enhancer
14	102312568	102312622	ENSG00000022976	ZNF839	ENSR00000073365	promoter
14	102314407	102314493	ENSG00000022976	ZNF839	ENSR00000073365, ENSR00000508120	promoter, CTCF_binding_site
14	102314602	102314676	ENSG00000022976	ZNF839	ENSR00000073365, ENSR00000508120	promoter, CTCF_binding_site
14	102314839	102314938	ENSG00000022976	ZNF839	ENSR00000073365, ENSR00000508120	promoter, CTCF_binding_site
14	102317028	102317142	ENSG00000022976	ZNF839	ENSR00000073365, ENSR00001202424	promoter, CTCF_binding_site
14	102317196	102317197	ENSG00000022976	ZNF839	ENSR00000073365, ENSR00001202424	promoter, CTCF_binding_site
14	102319537	102319538	ENSG00000022976	ZNF839	ENSR00000073365	promoter
14	102319594	102319880	ENSG00000022976	ZNF839	ENSR00000073365	promoter
14	102319963	102320114	ENSG00000022976	ZNF839	ENSR00000073365	promoter
14	102321237	102321324	ENSG00000022976	ZNF839	ENSR00000073365, ENSR00000508123	promoter, CTCF_binding_site
14	102324733	102324752	ENSG00000022976	ZNF839	ENSR00000508126	CTCF_binding_site
14	102329073	102329095	ENSG00000022976	ZNF839	ENSR00000508127	open_chromatin_region
14	102329247	102329260	ENSG00000022976	ZNF839	ENSR00000508127	open_chromatin_region
14	102330075	102330091	ENSG00000022976	ZNF839	ENSR00000989278	promoter_flanking_region
14	102330813	102330840	ENSG00000022976	ZNF839	ENSR00000989278	promoter_flanking_region
14	102332236	102332237	ENSG00000022976	ZNF839	ENSR00000989278	promoter_flanking_region
14	102341917	102341918	ENSG00000196663	TECPR2	ENSR00000989279	CTCF_binding_site
14	102346555	102346573	ENSG00000196663	TECPR2	ENSR00000989279	CTCF_binding_site
14	102347997	102348007	ENSG00000196663	TECPR2	ENSR00000508130	promoter_flanking_region
14	102348701	102348706	ENSG00000196663	TECPR2	ENSR00000508130	promoter_flanking_region
14	102362785	102363246	ENSG00000100865	CINP	ENSR00000073370	promoter
14	102363311	102363536	ENSG00000100865	CINP	ENSR00000073370	promoter
14	102369509	102369510	ENSG00000100865	CINP	ENSR00000989280	promoter_flanking_region
14	102369818	102369819	ENSG00000100865	CINP	ENSR00000989280	promoter_flanking_region
14	102381393	102381394	ENSG00000100865	CINP	ENSR00000989282	promoter_flanking_region
14	102382021	102382059	ENSG00000100865	CINP	ENSR00000989282	promoter_flanking_region
14	102388690	102388691	ENSG00000100865	CINP	ENSR00000989284	promoter_flanking_region
14	102393811	102393851	ENSG00000100865	CINP	ENSR00000989285	promoter_flanking_region
14	102395527	102395538	ENSG00000100865	CINP	ENSR00000989285	promoter_flanking_region
14	102395685	102395686	ENSG00000100865	CINP	ENSR00000989285	promoter_flanking_region
14	102395746	102395757	ENSG00000100865	CINP	ENSR00000989285	promoter_flanking_region
14	102397903	102397934	ENSG00000100865	CINP	ENSR00000508135	enhancer
14	102407579	102407580	ENSG00000100865	CINP	ENSR00001202426	promoter_flanking_region
14	102407762	102407763	ENSG00000100865	CINP	ENSR00001202426	promoter_flanking_region
14	102407928	102407953	ENSG00000100865	CINP	ENSR00001202426	promoter_flanking_region
14	102408061	102408062	ENSG00000100865	CINP	ENSR00001202426	promoter_flanking_region
14	102416063	102416094	ENSG00000100865	CINP	ENSR00000508138	promoter_flanking_region
14	102419229	102419232	ENSG00000100865	CINP	ENSR00000508138	promoter_flanking_region
14	102419648	102419674	ENSG00000100865	CINP	ENSR00000508138	promoter_flanking_region
14	102419910	102419915	ENSG00000100865	CINP	ENSR00000508140	CTCF_binding_site
14	102425061	102425102	ENSG00000100865	CINP	ENSR00000508141	open_chromatin_region
14	102426138	102426178	ENSG00000100865	CINP	ENSR00000508141	open_chromatin_region
14	102427018	102427063	ENSG00000100865	CINP	ENSR00000508141	open_chromatin_region
14	102427997	102428021	ENSG00000100865	CINP	ENSR00000508141	open_chromatin_region
14	102431484	102431532	ENSG00000100865	CINP	ENSR00001202429	enhancer
14	102435124	102435187	ENSG00000212330	RNU6-244P	ENSR00000276185	CTCF_binding_site
14	102438084	102438155	ENSG00000212330	RNU6-244P	ENSR00000276185	CTCF_binding_site
14	102438230	102438264	ENSG00000212330	RNU6-244P	ENSR00000276185, ENSR00000508143	CTCF_binding_site, promoter
14	102443740	102443836	ENSG00000212330	RNU6-244P	ENSR00000508146	promoter_flanking_region
14	102443996	102444031	ENSG00000212330	RNU6-244P	ENSR00000508146, ENSR00001202430	promoter_flanking_region, CTCF_binding_site
14	102444256	102444263	ENSG00000212330	RNU6-244P	ENSR00001202430	CTCF_binding_site
14	102445682	102445714	ENSG00000212330	RNU6-244P	ENSR00001202430	CTCF_binding_site
14	102451032	102451078	ENSG00000212330	RNU6-244P	ENSR00000508147	open_chromatin_region
14	102451207	102451262	ENSG00000212330	RNU6-244P	ENSR00000508147	open_chromatin_region
14	102451569	102451625	ENSG00000212330	RNU6-244P	ENSR00000508147	open_chromatin_region
14	102453201	102453202	ENSG00000212330	RNU6-244P	ENSR00000508147	open_chromatin_region
14	102453411	102453429	ENSG00000212330	RNU6-244P	ENSR00000508147	open_chromatin_region
14	102455262	102455263	ENSG00000212330	RNU6-244P	ENSR00000508148	TF_binding_site
14	102456116	102456179	ENSG00000212330	RNU6-244P	ENSR00000508148	TF_binding_site
14	102463784	102463831	ENSG00000212330	RNU6-244P	ENSR00000508152	promoter_flanking_region
14	102467544	102467545	ENSG00000212330	RNU6-244P	ENSR00000508153	CTCF_binding_site
14	102474352	102474353	ENSG00000212330	RNU6-244P	ENSR00000508156	promoter_flanking_region
14	102482540	102482582	ENSG00000212330	RNU6-244P	ENSR00000508158	promoter_flanking_region
14	102486690	102486710	ENSG00000212330	RNU6-244P	ENSR00000508161	promoter_flanking_region
14	102487863	102487911	ENSG00000212330	RNU6-244P	ENSR00000508161	promoter_flanking_region
14	102488123	102488136	ENSG00000212330	RNU6-244P	ENSR00000508161	promoter_flanking_region
14	102488532	102488533	ENSG00000212330	RNU6-244P	ENSR00000508161	promoter_flanking_region
14	102488603	102488604	ENSG00000212330	RNU6-244P	ENSR00000508161	promoter_flanking_region
14	102489683	102489684	ENSG00000212330	RNU6-244P	ENSR00000508161	promoter_flanking_region
14	102490616	102490630	ENSG00000212330	RNU6-244P	ENSR00001202436	promoter_flanking_region
14	102490783	102490793	ENSG00000212330	RNU6-244P	ENSR00001202436	promoter_flanking_region
14	102490957	102490958	ENSG00000212330	RNU6-244P	ENSR00001202436	promoter_flanking_region
14	102492783	102492815	ENSG00000212330	RNU6-244P	ENSR00001202436	promoter_flanking_region
14	102492872	102492873	ENSG00000212330	RNU6-244P	ENSR00001202436	promoter_flanking_region
14	102493835	102493863	ENSG00000212330	RNU6-244P	ENSR00001202436	promoter_flanking_region
14	102495570	102495571	ENSG00000212330	RNU6-244P	ENSR00000508164	promoter_flanking_region
14	102495809	102495889	ENSG00000212330	RNU6-244P	ENSR00000508164	promoter_flanking_region
14	102496471	102496500	ENSG00000212330	RNU6-244P	ENSR00000508164	promoter_flanking_region
14	102496970	102497152	ENSG00000212330	RNU6-244P	ENSR00000508164	promoter_flanking_region
14	102497644	102497709	ENSG00000212330	RNU6-244P	ENSR00000508164	promoter_flanking_region
14	102498156	102498186	ENSG00000212330	RNU6-244P	ENSR00000508164, ENSR00000508163	promoter_flanking_region, CTCF_binding_site
14	102498270	102498336	ENSG00000212330	RNU6-244P	ENSR00000508164, ENSR00000508163	promoter_flanking_region, CTCF_binding_site
14	102498471	102498536	ENSG00000212330	RNU6-244P	ENSR00000508164, ENSR00000508163	promoter_flanking_region, CTCF_binding_site
14	102498782	102498783	ENSG00000212330	RNU6-244P	ENSR00000508164, ENSR00000508163	promoter_flanking_region, CTCF_binding_site
14	102499458	102499459	ENSG00000212330	RNU6-244P	ENSR00000508164	promoter_flanking_region
14	102499664	102499698	ENSG00000212330	RNU6-244P	ENSR00000508164	promoter_flanking_region
14	102500010	102500018	ENSG00000212330	RNU6-244P	ENSR00000508164	promoter_flanking_region
14	102501918	102501964	ENSG00000212330	RNU6-244P	ENSR00000508164, ENSR00000276186	promoter_flanking_region, CTCF_binding_site
14	102502139	102502196	ENSG00000212330	RNU6-244P	ENSR00000508164, ENSR00000276186	promoter_flanking_region, CTCF_binding_site
14	102504288	102504289	ENSG00000212330	RNU6-244P	ENSR00000508164	promoter_flanking_region
14	102504408	102504409	ENSG00000212330	RNU6-244P	ENSR00000508164	promoter_flanking_region
14	102504836	102504851	ENSG00000212330	RNU6-244P	ENSR00000508164	promoter_flanking_region
14	102504916	102504957	ENSG00000212330	RNU6-244P	ENSR00000508164	promoter_flanking_region
14	102505215	102505225	ENSG00000156381	ANKRD9	ENSR00000508164	promoter_flanking_region
14	102506456	102506459	ENSG00000156381	ANKRD9	ENSR00000508164	promoter_flanking_region
14	102506849	102506961	ENSG00000156381	ANKRD9	ENSR00000508164	promoter_flanking_region
14	102507111	102507546	ENSG00000156381	ANKRD9	ENSR00000508164	promoter_flanking_region
14	102508489	102508535	ENSG00000156381	ANKRD9	ENSR00000508165	promoter
14	102508642	102508643	ENSG00000156381	ANKRD9	ENSR00000508165	promoter
14	102509218	102510097	ENSG00000156381	ANKRD9	ENSR00000508165	promoter
14	102510232	102510308	ENSG00000156381	ANKRD9	ENSR00000508165	promoter
14	102510488	102510551	ENSG00000156381	ANKRD9	ENSR00000508165	promoter
14	102510932	102510960	ENSG00000156381	ANKRD9	ENSR00000508165	promoter
14	102513143	102513199	ENSG00000156381	ANKRD9	ENSR00000989302	CTCF_binding_site
14	102513506	102513507	ENSG00000156381	ANKRD9	ENSR00000989302	CTCF_binding_site
14	102513832	102513859	ENSG00000156381	ANKRD9	ENSR00000989302	CTCF_binding_site
14	102515105	102515165	ENSG00000156381	ANKRD9	ENSR00000508170	CTCF_binding_site
14	102515258	102515285	ENSG00000156381	ANKRD9	ENSR00000508170	CTCF_binding_site
14	102515844	102515845	ENSG00000156381	ANKRD9	ENSR00000508170	CTCF_binding_site
14	102515983	102515984	ENSG00000156381	ANKRD9	ENSR00000508170	CTCF_binding_site
14	102516039	102516048	ENSG00000156381	ANKRD9	ENSR00000508170	CTCF_binding_site
14	102516164	102516171	ENSG00000156381	ANKRD9	ENSR00000508170	CTCF_binding_site
14	102516614	102516811	ENSG00000156381	ANKRD9	ENSR00000989303	CTCF_binding_site
14	102516869	102517589	ENSG00000156381	ANKRD9	ENSR00000989303	CTCF_binding_site
14	102519003	102519016	ENSG00000156381	ANKRD9	ENSR00000989303	CTCF_binding_site
14	102519187	102519188	ENSG00000156381	ANKRD9	ENSR00000989303	CTCF_binding_site
14	102519243	102519244	ENSG00000156381	ANKRD9	ENSR00000989303	CTCF_binding_site
14	102521357	102521398	ENSG00000156381	ANKRD9	ENSR00000508171	CTCF_binding_site
14	102521911	102521919	ENSG00000156381	ANKRD9	ENSR00000508171	CTCF_binding_site
14	102522120	102522121	ENSG00000156381	ANKRD9	ENSR00000508171	CTCF_binding_site
14	102522198	102522211	ENSG00000156381	ANKRD9	ENSR00000508171	CTCF_binding_site
14	102522762	102522784	ENSG00000156381	ANKRD9	ENSR00000508171	CTCF_binding_site
14	102524605	102524771	ENSG00000266015	MIR4309	ENSR00000508171	CTCF_binding_site
14	102524859	102524860	ENSG00000266015	MIR4309	ENSR00000508171	CTCF_binding_site
14	102524920	102524962	ENSG00000266015	MIR4309	ENSR00000508171	CTCF_binding_site
14	102526124	102526125	ENSG00000266015	MIR4309	ENSR00001202437	CTCF_binding_site
14	102526214	102526215	ENSG00000266015	MIR4309	ENSR00001202437	CTCF_binding_site
14	102526313	102526356	ENSG00000266015	MIR4309	ENSR00001202437	CTCF_binding_site
14	102526548	102526551	ENSG00000266015	MIR4309	ENSR00001202437	CTCF_binding_site
14	102526696	102526697	ENSG00000266015	MIR4309	ENSR00001202437	CTCF_binding_site
14	102526807	102526808	ENSG00000266015	MIR4309	ENSR00001202437	CTCF_binding_site
14	102528021	102528045	ENSG00000266015	MIR4309	ENSR00001202437	CTCF_binding_site
14	102528178	102528179	ENSG00000266015	MIR4309	ENSR00001202437	CTCF_binding_site
14	102529411	102529412	ENSG00000266015	MIR4309	ENSR00001202437	CTCF_binding_site
14	102529538	102529584	ENSG00000266015	MIR4309	ENSR00001202437	CTCF_binding_site
14	102531229	102531248	ENSG00000266015	MIR4309	ENSR00001202438	enhancer
14	102531465	102531515	ENSG00000266015	MIR4309	ENSR00001202438	enhancer
14	102531601	102531652	ENSG00000266015	MIR4309	ENSR00001202438	enhancer
14	102531706	102531707	ENSG00000266015	MIR4309	ENSR00001202438	enhancer
14	102534152	102534311	ENSG00000266015	MIR4309	ENSR00001202438	enhancer
14	102535220	102535252	ENSG00000266015	MIR4309	ENSR00000508173	CTCF_binding_site
14	102535802	102535848	ENSG00000266015	MIR4309	ENSR00000508173	CTCF_binding_site
14	102536080	102536081	ENSG00000266015	MIR4309	ENSR00000508173	CTCF_binding_site
14	102536289	102536290	ENSG00000266015	MIR4309	ENSR00000508173	CTCF_binding_site
14	102538122	102538156	ENSG00000266015	MIR4309	ENSR00001202441	CTCF_binding_site
14	102538794	102538795	ENSG00000266015	MIR4309	ENSR00001202441	CTCF_binding_site
14	102538883	102538939	ENSG00000266015	MIR4309	ENSR00001202441	CTCF_binding_site
14	102539223	102539302	ENSG00000266015	MIR4309	ENSR00001202441	CTCF_binding_site
14	102539380	102539381	ENSG00000266015	MIR4309	ENSR00001202439	promoter
14	102539460	102539476	ENSG00000266015	MIR4309	ENSR00001202439	promoter
14	102539597	102539598	ENSG00000266015	MIR4309	ENSR00001202439	promoter
14	102540032	102540053	ENSG00000266015	MIR4309	ENSR00001202439	promoter
14	102540370	102540597	ENSG00000266015	MIR4309	ENSR00001202440	promoter
14	102540650	102540768	ENSG00000266015	MIR4309	ENSR00001202440	promoter
14	102540980	102541033	ENSG00000266015	MIR4309	ENSR00001202440	promoter
14	102543517	102543542	ENSG00000259230	LINC02323	ENSR00000508178	CTCF_binding_site
14	102544317	102544318	ENSG00000259230	LINC02323	ENSR00000508179	promoter
14	102544471	102545121	ENSG00000259230	LINC02323	ENSR00000508179	promoter
14	102545200	102545362	ENSG00000259230	LINC02323	ENSR00000508179	promoter
14	102545851	102545878	ENSG00000259230	LINC02323	ENSR00000508179	promoter
14	102545986	102546042	ENSG00000259230	LINC02323	ENSR00000508179	promoter
14	102546318	102546414	ENSG00000259230	LINC02323	ENSR00000508179	promoter
14	102546474	102546475	ENSG00000259230	LINC02323	ENSR00000508179	promoter
14	102549595	102549681	ENSG00000289862		ENSR00000508179	promoter
14	102553141	102553142	ENSG00000289862		ENSR00001202442	open_chromatin_region
14	102553514	102553515	ENSG00000289862		ENSR00001202442	open_chromatin_region
14	102554962	102555007	ENSG00000289862		ENSR00001202442	open_chromatin_region
14	102555070	102555757	ENSG00000289862		ENSR00001202442	open_chromatin_region
14	102555932	102555997	ENSG00000289862		ENSR00001202442	open_chromatin_region
14	102556050	102556134	ENSG00000289862		ENSR00001202442	open_chromatin_region
14	102556555	102556556	ENSG00000289862		ENSR00001202442	open_chromatin_region
14	102560589	102560590	ENSG00000289862		ENSR00000508185	CTCF_binding_site
14	102561619	102561620	ENSG00000289862		ENSR00000276187	CTCF_binding_site
14	102562245	102562277	ENSG00000289862		ENSR00000276187	CTCF_binding_site
14	102566737	102566749	ENSG00000289862		ENSR00000276187	CTCF_binding_site
14	102567302	102567303	ENSG00000239224	RN7SL546P	ENSR00001202444	TF_binding_site
14	102567433	102567434	ENSG00000239224	RN7SL546P	ENSR00001202444	TF_binding_site
14	102571974	102571993	ENSG00000239224	RN7SL546P	ENSR00000989309	promoter_flanking_region
14	102573094	102573311	ENSG00000239224	RN7SL546P	ENSR00000989310	promoter_flanking_region
14	102574218	102574308	ENSG00000239224	RN7SL546P	ENSR00000989310	promoter_flanking_region
14	102576488	102576655	ENSG00000239224	RN7SL546P	ENSR00000508194	open_chromatin_region
14	102577370	102577375	ENSG00000239224	RN7SL546P	ENSR00000508194	open_chromatin_region
14	102579743	102579786	ENSG00000239224	RN7SL546P	ENSR00000508198	CTCF_binding_site
14	102579963	102579964	ENSG00000239224	RN7SL546P	ENSR00000508198	CTCF_binding_site
14	102581872	102581873	ENSG00000239224	RN7SL546P	ENSR00000508198	CTCF_binding_site
14	102582372	102582381	ENSG00000239224	RN7SL546P	ENSR00000508200	promoter_flanking_region
14	102582471	102582512	ENSG00000239224	RN7SL546P	ENSR00000508200	promoter_flanking_region
14	102583768	102583789	ENSG00000239224	RN7SL546P	ENSR00000508200	promoter_flanking_region
14	102589465	102589529	ENSG00000089902	RCOR1	ENSR00001202446	enhancer
14	102589589	102589654	ENSG00000089902	RCOR1	ENSR00001202446	enhancer
14	102589924	102589925	ENSG00000089902	RCOR1	ENSR00000073407	promoter
14	102590432	102590433	ENSG00000089902	RCOR1	ENSR00000073407, ENSR00000508204	promoter, CTCF_binding_site
14	102590638	102590639	ENSG00000089902	RCOR1	ENSR00000073407, ENSR00000508204	promoter, CTCF_binding_site
14	102590700	102590701	ENSG00000089902	RCOR1	ENSR00000073407, ENSR00000508204	promoter, CTCF_binding_site
14	102590914	102590922	ENSG00000089902	RCOR1	ENSR00000073407, ENSR00000508204	promoter, CTCF_binding_site
14	102590981	102590996	ENSG00000089902	RCOR1	ENSR00000073407, ENSR00000508204	promoter, CTCF_binding_site
14	102591528	102591705	ENSG00000089902	RCOR1	ENSR00000073407	promoter
14	102591798	102591960	ENSG00000089902	RCOR1	ENSR00000073407	promoter
14	102592114	102592138	ENSG00000089902	RCOR1	ENSR00000073407	promoter
14	102592466	102592681	ENSG00000089902	RCOR1	ENSR00000073407	promoter
14	102592749	102592930	ENSG00000089902	RCOR1	ENSR00000073407	promoter
14	102593174	102593702	ENSG00000089902	RCOR1	ENSR00000073407	promoter
14	102597778	102597779	ENSG00000089902	RCOR1	ENSR00000508206	promoter_flanking_region
14	102597947	102597955	ENSG00000089902	RCOR1	ENSR00000508206	promoter_flanking_region
14	102598285	102598286	ENSG00000089902	RCOR1	ENSR00000508206	promoter_flanking_region
14	102598470	102598479	ENSG00000089902	RCOR1	ENSR00000508206	promoter_flanking_region
14	102598534	102598605	ENSG00000089902	RCOR1	ENSR00000508206	promoter_flanking_region
14	102600188	102600245	ENSG00000089902	RCOR1	ENSR00000508206	promoter_flanking_region
14	102602528	102602529	ENSG00000089902	RCOR1	ENSR00000508207	promoter_flanking_region
14	102607212	102607224	ENSG00000089902	RCOR1	ENSR00000508207	promoter_flanking_region
14	102607796	102607837	ENSG00000089902	RCOR1	ENSR00000508207	promoter_flanking_region
14	102608004	102608013	ENSG00000089902	RCOR1	ENSR00000508207	promoter_flanking_region
14	102610707	102610719	ENSG00000089902	RCOR1	ENSR00000508208	promoter_flanking_region
14	102613226	102613250	ENSG00000089902	RCOR1	ENSR00000508208	promoter_flanking_region
14	102613480	102613519	ENSG00000089902	RCOR1	ENSR00000508209	CTCF_binding_site
14	102614349	102614476	ENSG00000089902	RCOR1	ENSR00000508209	CTCF_binding_site
14	102615022	102615111	ENSG00000089902	RCOR1	ENSR00000508209	CTCF_binding_site
14	102618083	102618130	ENSG00000089902	RCOR1	ENSR00000508209	CTCF_binding_site
14	102620515	102620527	ENSG00000089902	RCOR1	ENSR00000508211	CTCF_binding_site
14	102623510	102623566	ENSG00000089902	RCOR1	ENSR00000508211	CTCF_binding_site
14	102632407	102632497	ENSG00000230988	RPL23AP11	ENSR00001202449	enhancer
14	102636139	102636140	ENSG00000230988	RPL23AP11	ENSR00000989317	enhancer
14	102636217	102636218	ENSG00000230988	RPL23AP11	ENSR00000989317	enhancer
14	102640036	102640037	ENSG00000230988	RPL23AP11	ENSR00000989318	promoter_flanking_region
14	102640175	102640184	ENSG00000230988	RPL23AP11	ENSR00000989318	promoter_flanking_region
14	102641203	102641204	ENSG00000230988	RPL23AP11	ENSR00000989318	promoter_flanking_region
14	102643008	102643098	ENSG00000230988	RPL23AP11	ENSR00000989318	promoter_flanking_region
14	102648139	102648165	ENSG00000230988	RPL23AP11	ENSR00000989318	promoter_flanking_region
14	102654087	102654111	ENSG00000230988	RPL23AP11	ENSR00000989320	promoter_flanking_region
14	102654255	102654279	ENSG00000230988	RPL23AP11	ENSR00000989320	promoter_flanking_region
14	102674802	102674849	ENSG00000230988	RPL23AP11	ENSR00001202451	enhancer
14	102676268	102676298	ENSG00000230988	RPL23AP11	ENSR00001202451	enhancer
14	102676497	102676505	ENSG00000230988	RPL23AP11	ENSR00001202451	enhancer
14	102676659	102676712	ENSG00000230988	RPL23AP11	ENSR00001202451	enhancer
14	102676850	102676898	ENSG00000230988	RPL23AP11	ENSR00001202451	enhancer
14	102677102	102677140	ENSG00000230988	RPL23AP11	ENSR00000508219	enhancer
14	102677235	102677317	ENSG00000230988	RPL23AP11	ENSR00000508219	enhancer
14	102683421	102683429	ENSG00000202459	Y_RNA	ENSR00000508222	CTCF_binding_site
14	102683573	102683624	ENSG00000202459	Y_RNA	ENSR00000508222	CTCF_binding_site
14	102683752	102683759	ENSG00000202459	Y_RNA	ENSR00000508222	CTCF_binding_site
14	102683886	102683887	ENSG00000202459	Y_RNA	ENSR00000508222	CTCF_binding_site
14	102684064	102684065	ENSG00000202459	Y_RNA	ENSR00000508222	CTCF_binding_site
14	102688245	102688258	ENSG00000202459	Y_RNA	ENSR00000508224	promoter_flanking_region
14	102694477	102694567	ENSG00000202459	Y_RNA	ENSR00000508224, ENSR00000276191	promoter_flanking_region, CTCF_binding_site
14	102697940	102697941	ENSG00000202459	Y_RNA	ENSR00000508224	promoter_flanking_region
14	102698010	102698011	ENSG00000202459	Y_RNA	ENSR00000508224	promoter_flanking_region
14	102707891	102707947	ENSG00000202459	Y_RNA	ENSR00000989327	CTCF_binding_site
14	102708026	102708123	ENSG00000202459	Y_RNA	ENSR00000989327	CTCF_binding_site
14	102708216	102708291	ENSG00000202459	Y_RNA	ENSR00000989327	CTCF_binding_site
14	102708379	102708392	ENSG00000202459	Y_RNA	ENSR00000989327	CTCF_binding_site
14	102708520	102708547	ENSG00000202459	Y_RNA	ENSR00000989328	CTCF_binding_site
14	102715322	102715363	ENSG00000202459	Y_RNA	ENSR00000508227	TF_binding_site
14	102715439	102715445	ENSG00000202459	Y_RNA	ENSR00000508227	TF_binding_site
14	102726094	102726125	ENSG00000202459	Y_RNA	ENSR00000508229	TF_binding_site
14	102726751	102726792	ENSG00000202459	Y_RNA	ENSR00000508229	TF_binding_site
14	102731026	102731041	ENSG00000202459	Y_RNA	ENSR00000508231	open_chromatin_region
14	102731273	102731274	ENSG00000202459	Y_RNA	ENSR00000508231	open_chromatin_region
14	102731386	102731387	ENSG00000202459	Y_RNA	ENSR00000508231	open_chromatin_region
14	102731679	102731680	ENSG00000202459	Y_RNA	ENSR00000508231	open_chromatin_region
14	102731891	102731892	ENSG00000202459	Y_RNA	ENSR00000508231	open_chromatin_region
14	102733543	102733568	ENSG00000202459	Y_RNA	ENSR00000508231	open_chromatin_region
14	102735692	102735749	ENSG00000259508		ENSR00000508232	open_chromatin_region
14	102739189	102739190	ENSG00000259508		ENSR00000508232	open_chromatin_region
14	102743195	102743234	ENSG00000259508		ENSR00000508233	TF_binding_site
14	102745862	102745993	ENSG00000259508		ENSR00000508233	TF_binding_site
14	102746724	102746725	ENSG00000259508		ENSR00000508233	TF_binding_site
14	102746875	102746890	ENSG00000259508		ENSR00001202453	promoter_flanking_region
14	102747712	102747732	ENSG00000259508		ENSR00001202453	promoter_flanking_region
14	102748465	102748466	ENSG00000259508		ENSR00001202453	promoter_flanking_region
14	102748528	102748637	ENSG00000259508		ENSR00001202453	promoter_flanking_region
14	102749429	102749430	ENSG00000259508		ENSR00001202453	promoter_flanking_region
14	102750858	102750859	ENSG00000259508		ENSR00001202453	promoter_flanking_region
14	102751396	102751397	ENSG00000259508		ENSR00000989329	CTCF_binding_site
14	102751722	102751764	ENSG00000259508		ENSR00000989329	CTCF_binding_site
14	102754568	102754569	ENSG00000259508		ENSR00000989330	enhancer
14	102754712	102754744	ENSG00000259508		ENSR00000989330	enhancer
14	102756077	102756124	ENSG00000259508		ENSR00001202454	CTCF_binding_site
14	102756279	102756325	ENSG00000259508		ENSR00000989332	enhancer
14	102757079	102757135	ENSG00000259508		ENSR00000989332	enhancer
14	102758666	102758756	ENSG00000259508		ENSR00000508239	promoter_flanking_region
14	102759182	102759193	ENSG00000259508		ENSR00000508239	promoter_flanking_region
14	102761057	102761058	ENSG00000259508		ENSR00000508239	promoter_flanking_region
14	102761199	102761253	ENSG00000259508		ENSR00000508239	promoter_flanking_region
14	102761492	102761524	ENSG00000259508		ENSR00000508239	promoter_flanking_region
14	102761752	102761773	ENSG00000259508		ENSR00000508239	promoter_flanking_region
14	102763417	102763488	ENSG00000259508		ENSR00000989334	enhancer
14	102763560	102763654	ENSG00000259508		ENSR00000989334	enhancer
14	102764235	102764236	ENSG00000259508		ENSR00000989334	enhancer
14	102764754	102764755	ENSG00000259508		ENSR00000989334	enhancer
14	102764964	102765154	ENSG00000259508		ENSR00000989334	enhancer
14	102765655	102765658	ENSG00000259508		ENSR00000989335	promoter_flanking_region
14	102770607	102770683	ENSG00000259508		ENSR00000989336	enhancer
14	102772838	102772839	ENSG00000259508		ENSR00000276193	CTCF_binding_site
14	102772945	102772946	ENSG00000259508		ENSR00000276193	CTCF_binding_site
14	102773976	102774047	ENSG00000259508		ENSR00000276193	CTCF_binding_site
14	102775540	102775573	ENSG00000131323	TRAF3	ENSR00000508251, ENSR00000073431	CTCF_binding_site, promoter
14	102775634	102775637	ENSG00000131323	TRAF3	ENSR00000508251, ENSR00000073431	CTCF_binding_site, promoter
14	102777080	102778322	ENSG00000131323	TRAF3	ENSR00000073431	promoter
14	102786547	102786548	ENSG00000131323	TRAF3	ENSR00000508254	CTCF_binding_site
14	102796165	102796166	ENSG00000131323	TRAF3	ENSR00000508256	CTCF_binding_site
14	102796343	102796379	ENSG00000131323	TRAF3	ENSR00000508256	CTCF_binding_site
14	102800982	102801137	ENSG00000131323	TRAF3	ENSR00000508257	promoter_flanking_region
14	102801225	102801226	ENSG00000131323	TRAF3	ENSR00000508257	promoter_flanking_region
14	102803761	102803780	ENSG00000131323	TRAF3	ENSR00001202455	CTCF_binding_site
14	102803935	102803936	ENSG00000131323	TRAF3	ENSR00001202455	CTCF_binding_site
14	102806825	102806826	ENSG00000131323	TRAF3	ENSR00000276195	CTCF_binding_site
14	102807033	102807034	ENSG00000131323	TRAF3	ENSR00000989339	CTCF_binding_site
14	102809782	102809822	ENSG00000131323	TRAF3	ENSR00000989339	CTCF_binding_site
14	102812781	102812875	ENSG00000131323	TRAF3	ENSR00000989339	CTCF_binding_site
14	102820132	102820136	ENSG00000131323	TRAF3	ENSR00000508261	CTCF_binding_site
14	102820244	102820255	ENSG00000131323	TRAF3	ENSR00000508261	CTCF_binding_site
14	102820306	102820336	ENSG00000131323	TRAF3	ENSR00000508261	CTCF_binding_site
14	102821771	102821810	ENSG00000206969	RNU6-1316P	ENSR00000508261	CTCF_binding_site
14	102822684	102822732	ENSG00000206969	RNU6-1316P	ENSR00000508261	CTCF_binding_site
14	102826975	102827061	ENSG00000206969	RNU6-1316P	ENSR00000508262	promoter
14	102827196	102827244	ENSG00000206969	RNU6-1316P	ENSR00000508262	promoter
14	102828023	102828051	ENSG00000206969	RNU6-1316P	ENSR00000508262	promoter
14	102829807	102829808	ENSG00000206969	RNU6-1316P	ENSR00000508263	CTCF_binding_site
14	102832399	102832440	ENSG00000206969	RNU6-1316P	ENSR00000989340	enhancer
14	102832502	102832503	ENSG00000206969	RNU6-1316P	ENSR00000989340	enhancer
14	102833723	102833761	ENSG00000206969	RNU6-1316P	ENSR00000989340	enhancer
14	102834425	102834514	ENSG00000206969	RNU6-1316P	ENSR00000989341	enhancer
14	102841970	102841971	ENSG00000206969	RNU6-1316P	ENSR00000989342	promoter_flanking_region
14	102842065	102842136	ENSG00000206969	RNU6-1316P	ENSR00000989342	promoter_flanking_region
14	102843103	102843158	ENSG00000206969	RNU6-1316P	ENSR00000989342	promoter_flanking_region
14	102845147	102845176	ENSG00000206969	RNU6-1316P	ENSR00001202456	CTCF_binding_site
14	102853560	102853601	ENSG00000206969	RNU6-1316P	ENSR00000989344	promoter_flanking_region
14	102863982	102863983	ENSG00000206969	RNU6-1316P	ENSR00000989345	enhancer
14	102864171	102864235	ENSG00000206969	RNU6-1316P	ENSR00000989345	enhancer
14	102864297	102864350	ENSG00000206969	RNU6-1316P	ENSR00000989345	enhancer
14	102867904	102867905	ENSG00000206969	RNU6-1316P	ENSR00000508274	promoter_flanking_region
14	102870467	102870515	ENSG00000206969	RNU6-1316P	ENSR00001202460	promoter_flanking_region
14	102874360	102874382	ENSG00000206969	RNU6-1316P	ENSR00000073446	TF_binding_site
14	102880959	102880960	ENSG00000206969	RNU6-1316P	ENSR00001202461	promoter_flanking_region
14	102881074	102881111	ENSG00000206969	RNU6-1316P	ENSR00001202461	promoter_flanking_region
14	102881276	102881277	ENSG00000206969	RNU6-1316P	ENSR00001202461	promoter_flanking_region
14	102886291	102886319	ENSG00000206969	RNU6-1316P	ENSR00001202462	open_chromatin_region
14	102886656	102886705	ENSG00000206969	RNU6-1316P	ENSR00001202462	open_chromatin_region
14	102887234	102887235	ENSG00000206969	RNU6-1316P	ENSR00001202462	open_chromatin_region
14	102887785	102887786	ENSG00000206969	RNU6-1316P	ENSR00001202462	open_chromatin_region
14	102887846	102887887	ENSG00000206969	RNU6-1316P	ENSR00001202462	open_chromatin_region
14	102892892	102892915	ENSG00000206969	RNU6-1316P	ENSR00000989354	promoter_flanking_region
14	102894491	102894492	ENSG00000166126	AMN	ENSR00000989354	promoter_flanking_region
14	102899503	102899532	ENSG00000166126	AMN	ENSR00000989355	enhancer
14	102899945	102900007	ENSG00000166126	AMN	ENSR00000989355	enhancer
14	102900071	102900179	ENSG00000166126	AMN	ENSR00000989355	enhancer
14	102900230	102900393	ENSG00000166126	AMN	ENSR00000989355	enhancer
14	102903307	102903450	ENSG00000166126	AMN	ENSR00000989355	enhancer
14	102903963	102904011	ENSG00000166126	AMN	ENSR00000989355	enhancer
14	102905863	102905915	ENSG00000166126	AMN	ENSR00000989355	enhancer
14	102908459	102908490	ENSG00000166126	AMN	ENSR00000508283	open_chromatin_region
14	102908729	102908979	ENSG00000166126	AMN	ENSR00000508283	open_chromatin_region
14	102910138	102910158	ENSG00000166126	AMN	ENSR00000508283	open_chromatin_region
14	102910452	102910486	ENSG00000166126	AMN	ENSR00000508283	open_chromatin_region
14	102910545	102910585	ENSG00000166126	AMN	ENSR00000508283	open_chromatin_region
14	102910669	102910731	ENSG00000166126	AMN	ENSR00000508283	open_chromatin_region
14	102910993	102911019	ENSG00000166126	AMN	ENSR00000508283	open_chromatin_region
14	102911603	102911604	ENSG00000166126	AMN	ENSR00000508283	open_chromatin_region
14	102911806	102911807	ENSG00000166126	AMN	ENSR00000508283	open_chromatin_region
14	102912600	102912601	ENSG00000166126	AMN	ENSR00000508283	open_chromatin_region
14	102912666	102912688	ENSG00000166126	AMN	ENSR00000508283	open_chromatin_region
14	102912743	102912751	ENSG00000166126	AMN	ENSR00000508285	CTCF_binding_site
14	102913317	102913379	ENSG00000166126	AMN	ENSR00000508285	CTCF_binding_site
14	102913679	102913680	ENSG00000166126	AMN	ENSR00000508285	CTCF_binding_site
14	102913837	102913873	ENSG00000166126	AMN	ENSR00000508286	CTCF_binding_site
14	102913957	102914106	ENSG00000166126	AMN	ENSR00000508286	CTCF_binding_site
14	102914868	102914957	ENSG00000166126	AMN	ENSR00000508286	CTCF_binding_site
14	102915024	102915025	ENSG00000166126	AMN	ENSR00000508286	CTCF_binding_site
14	102915161	102915291	ENSG00000166126	AMN	ENSR00000989359	CTCF_binding_site
14	102915360	102915417	ENSG00000166126	AMN	ENSR00000989359	CTCF_binding_site
14	102917027	102917028	ENSG00000166126	AMN	ENSR00000989360	CTCF_binding_site
14	102918055	102918056	ENSG00000166126	AMN	ENSR00000276196	CTCF_binding_site
14	102921919	102921932	ENSG00000166126	AMN	ENSR00000508288	promoter
14	102922020	102922021	ENSG00000166126	AMN	ENSR00000508288	promoter
14	102922460	102922461	ENSG00000166126	AMN	ENSR00000508288	promoter
14	102922621	102922798	ENSG00000166126	AMN	ENSR00000508288	promoter
14	102922863	102923184	ENSG00000166126	AMN	ENSR00000508288	promoter
14	102923241	102923343	ENSG00000166126	AMN	ENSR00000508288	promoter
14	102923403	102923911	ENSG00000166126	AMN	ENSR00000508288	promoter
14	102923964	102923968	ENSG00000166126	AMN	ENSR00000508288	promoter
14	102924033	102924063	ENSG00000166126	AMN	ENSR00000508288	promoter
14	102925469	102925542	ENSG00000166126	AMN	ENSR00000508291	CTCF_binding_site
14	102928018	102928019	ENSG00000259515		ENSR00000073452	promoter
14	102928113	102928154	ENSG00000259515		ENSR00000073452	promoter
14	102928258	102928788	ENSG00000259515		ENSR00000073452	promoter
14	102928933	102929389	ENSG00000259515		ENSR00000073452	promoter
14	102929469	102929752	ENSG00000259515		ENSR00000073452, ENSR00000989361	promoter, CTCF_binding_site
14	102929935	102930190	ENSG00000259515		ENSR00000073452, ENSR00000508293	promoter, CTCF_binding_site
14	102930392	102930485	ENSG00000259515		ENSR00000073452, ENSR00000508293	promoter, CTCF_binding_site
14	102930540	102930698	ENSG00000259515		ENSR00000073452, ENSR00000508293	promoter, CTCF_binding_site
14	102930756	102930757	ENSG00000259515		ENSR00000073452	promoter
14	102930865	102930916	ENSG00000259515		ENSR00000073452	promoter
14	102931001	102931079	ENSG00000259515		ENSR00000073452	promoter
14	102932760	102932781	ENSG00000259515		ENSR00000073452	promoter
14	102934122	102934123	ENSG00000259515		ENSR00000073452	promoter
14	102934450	102934529	ENSG00000259515		ENSR00000073452	promoter
14	102934582	102934614	ENSG00000259515		ENSR00000073452	promoter
14	102934728	102934740	ENSG00000259515		ENSR00000073452	promoter
14	102938431	102938432	ENSG00000259515		ENSR00000989363	CTCF_binding_site
14	102939599	102939640	ENSG00000259515		ENSR00000989363	CTCF_binding_site
14	102939894	102940048	ENSG00000259515		ENSR00000989363	CTCF_binding_site
14	102940161	102940220	ENSG00000259515		ENSR00000989363	CTCF_binding_site
14	102940345	102940426	ENSG00000259515		ENSR00000989363	CTCF_binding_site
14	102940845	102940859	ENSG00000259515		ENSR00000989363	CTCF_binding_site
14	102942289	102942306	ENSG00000259515		ENSR00000989363	CTCF_binding_site
14	102942455	102942463	ENSG00000259515		ENSR00000989363	CTCF_binding_site
14	102942765	102942793	ENSG00000259515		ENSR00000989363	CTCF_binding_site
14	102943014	102943026	ENSG00000259515		ENSR00000989363	CTCF_binding_site
14	102943231	102943314	ENSG00000259515		ENSR00000073453	open_chromatin_region
14	102943897	102943958	ENSG00000259515		ENSR00000073453	open_chromatin_region
14	102944159	102944220	ENSG00000259515		ENSR00000073453	open_chromatin_region
14	102944300	102944301	ENSG00000259515		ENSR00000073453	open_chromatin_region
14	102944357	102944447	ENSG00000259515		ENSR00000073453	open_chromatin_region
14	102944638	102944669	ENSG00000259515		ENSR00000073453	open_chromatin_region
14	102946303	102946325	ENSG00000259515		ENSR00000989365	promoter_flanking_region
14	102946411	102946464	ENSG00000259515		ENSR00000989365	promoter_flanking_region
14	102946516	102946541	ENSG00000259515		ENSR00000989365	promoter_flanking_region
14	102948948	102948949	ENSG00000259515		ENSR00000989366	promoter_flanking_region
14	102949052	102949122	ENSG00000259515		ENSR00000989366	promoter_flanking_region
14	102950897	102950898	ENSG00000259515		ENSR00000989366	promoter_flanking_region
14	102952467	102952508	ENSG00000259515		ENSR00000073456	open_chromatin_region
14	102953488	102953489	ENSG00000259515		ENSR00000073456	open_chromatin_region
14	102955243	102955252	ENSG00000259515		ENSR00001202463	open_chromatin_region
14	102957069	102957072	ENSG00000259515		ENSR00001202464	open_chromatin_region
14	102957410	102957411	ENSG00000259515		ENSR00001202464	open_chromatin_region
14	102957499	102957555	ENSG00000259515		ENSR00001202464	open_chromatin_region
14	102961802	102961833	ENSG00000259515		ENSR00000989369	enhancer
14	102967652	102967653	ENSG00000259515		ENSR00001202465	promoter_flanking_region
14	102967772	102967821	ENSG00000259515		ENSR00001202465	promoter_flanking_region
14	102969623	102969645	ENSG00000259515		ENSR00000508297	open_chromatin_region
14	102971977	102972059	ENSG00000259515		ENSR00000508298	CTCF_binding_site
14	102973886	102973887	ENSG00000259515		ENSR00000989372	promoter_flanking_region
14	102977067	102977108	ENSG00000259515		ENSR00000989373	CTCF_binding_site
14	102977195	102977212	ENSG00000259515		ENSR00000989373	CTCF_binding_site
14	102979274	102979275	ENSG00000259515		ENSR00001202467	open_chromatin_region
14	102979360	102979401	ENSG00000259515		ENSR00001202467	open_chromatin_region
14	102979498	102979502	ENSG00000259515		ENSR00001202467	open_chromatin_region
14	102980936	102981018	ENSG00000259515		ENSR00001202467	open_chromatin_region
14	102983715	102983745	ENSG00000259515		ENSR00000508302	CTCF_binding_site
14	102983925	102983962	ENSG00000259515		ENSR00000508302	CTCF_binding_site
14	102996020	102996156	ENSG00000213176	RPL13P6	ENSR00000508305	promoter_flanking_region
14	102996232	102996272	ENSG00000213176	RPL13P6	ENSR00000508305	promoter_flanking_region
14	102997627	102997641	ENSG00000213176	RPL13P6	ENSR00000989378	enhancer
14	102997858	102997859	ENSG00000213176	RPL13P6	ENSR00000989378	enhancer
14	102999411	102999412	ENSG00000213176	RPL13P6	ENSR00000989378	enhancer
14	102999530	102999573	ENSG00000213176	RPL13P6	ENSR00000989378	enhancer
14	102999630	102999631	ENSG00000213176	RPL13P6	ENSR00000989379	enhancer
14	103000329	103000353	ENSG00000213176	RPL13P6	ENSR00000989379	enhancer
14	103000665	103000681	ENSG00000213176	RPL13P6	ENSR00000989379	enhancer
14	103000849	103000855	ENSG00000213176	RPL13P6	ENSR00000989379	enhancer
14	103002612	103002613	ENSG00000213176	RPL13P6	ENSR00000508308	CTCF_binding_site
14	103003594	103003595	ENSG00000213176	RPL13P6	ENSR00000508308	CTCF_binding_site
14	103003891	103003921	ENSG00000213176	RPL13P6	ENSR00000508308	CTCF_binding_site
14	103004078	103004125	ENSG00000213176	RPL13P6	ENSR00000508308	CTCF_binding_site
14	103005536	103005537	ENSG00000213176	RPL13P6	ENSR00000989380	promoter_flanking_region
14	103008796	103008797	ENSG00000213176	RPL13P6	ENSR00000989380	promoter_flanking_region
14	103010147	103010148	ENSG00000213176	RPL13P6	ENSR00000508310	promoter_flanking_region
14	103011085	103011103	ENSG00000213176	RPL13P6	ENSR00000508310	promoter_flanking_region
14	103011322	103011325	ENSG00000213176	RPL13P6	ENSR00000508310	promoter_flanking_region
14	103011443	103011444	ENSG00000213176	RPL13P6	ENSR00000508310	promoter_flanking_region
14	103012673	103012734	ENSG00000213176	RPL13P6	ENSR00000508310	promoter_flanking_region
14	103013756	103013778	ENSG00000213176	RPL13P6	ENSR00000508310	promoter_flanking_region
14	103013891	103013892	ENSG00000213176	RPL13P6	ENSR00000508310	promoter_flanking_region
14	103014026	103014082	ENSG00000213176	RPL13P6	ENSR00000508310	promoter_flanking_region
14	103016015	103016016	ENSG00000213176	RPL13P6	ENSR00000508310	promoter_flanking_region
14	103016945	103016946	ENSG00000213176	RPL13P6	ENSR00000508310	promoter_flanking_region
14	103017228	103017237	ENSG00000213176	RPL13P6	ENSR00000508310	promoter_flanking_region
14	103029323	103029357	ENSG00000213176	RPL13P6	ENSR00000508317	promoter_flanking_region
14	103032906	103032907	ENSG00000213176	RPL13P6	ENSR00000508317	promoter_flanking_region
14	103035771	103035797	ENSG00000213176	RPL13P6	ENSR00000989383	promoter_flanking_region
14	103037756	103037797	ENSG00000213176	RPL13P6	ENSR00000989383	promoter_flanking_region
14	103037889	103037901	ENSG00000213176	RPL13P6	ENSR00000989383	promoter_flanking_region
14	103038102	103038124	ENSG00000213176	RPL13P6	ENSR00000989383	promoter_flanking_region
14	103038227	103038251	ENSG00000213176	RPL13P6	ENSR00000989383	promoter_flanking_region
14	103040519	103040527	ENSG00000213176	RPL13P6	ENSR00000989384	promoter_flanking_region
14	103041555	103041684	ENSG00000213176	RPL13P6	ENSR00000989384	promoter_flanking_region
14	103041940	103041941	ENSG00000213176	RPL13P6	ENSR00000989384	promoter_flanking_region
14	103041997	103042025	ENSG00000213176	RPL13P6	ENSR00000989384	promoter_flanking_region
14	103042370	103042397	ENSG00000213176	RPL13P6	ENSR00000989384	promoter_flanking_region
14	103044400	103044419	ENSG00000213176	RPL13P6	ENSR00000989384	promoter_flanking_region
14	103044482	103044519	ENSG00000213176	RPL13P6	ENSR00000989384	promoter_flanking_region
14	103044762	103044801	ENSG00000213176	RPL13P6	ENSR00000989384	promoter_flanking_region
14	103048107	103048108	ENSG00000213176	RPL13P6	ENSR00000989384	promoter_flanking_region
14	103048261	103048262	ENSG00000213176	RPL13P6	ENSR00000989384	promoter_flanking_region
14	103048580	103048604	ENSG00000213176	RPL13P6	ENSR00000989384	promoter_flanking_region
14	103049318	103049319	ENSG00000289207		ENSR00000989387	promoter_flanking_region
14	103049859	103049863	ENSG00000289207		ENSR00000989387	promoter_flanking_region
14	103052030	103052031	ENSG00000289207		ENSR00000989387	promoter_flanking_region
14	103052427	103052428	ENSG00000289207		ENSR00000989387	promoter_flanking_region
14	103052681	103052682	ENSG00000289207		ENSR00000989387	promoter_flanking_region
14	103053622	103053678	ENSG00000289207		ENSR00000989387	promoter_flanking_region
14	103056021	103056053	ENSG00000289207		ENSR00000073478	promoter
14	103056508	103056697	ENSG00000289207		ENSR00000073478	promoter
14	103056867	103057031	ENSG00000198752	CDC42BPB	ENSR00000073478	promoter
14	103057157	103057416	ENSG00000198752	CDC42BPB	ENSR00000073478	promoter
14	103057486	103058094	ENSG00000198752	CDC42BPB	ENSR00000073478	promoter
14	103058237	103058270	ENSG00000198752	CDC42BPB	ENSR00000073478	promoter
14	103058845	103058939	ENSG00000198752	CDC42BPB	ENSR00000073478	promoter
14	103061358	103061359	ENSG00000198752	CDC42BPB	ENSR00000073478	promoter
14	103066605	103066616	ENSG00000198752	CDC42BPB	ENSR00000508322	open_chromatin_region
14	103069383	103069396	ENSG00000198752	CDC42BPB	ENSR00000508325	CTCF_binding_site
14	103069473	103069485	ENSG00000198752	CDC42BPB	ENSR00000508325	CTCF_binding_site
14	103071152	103071243	ENSG00000283071	LBHD2	ENSR00000989388	CTCF_binding_site
14	103071336	103071340	ENSG00000283071	LBHD2	ENSR00000989388	CTCF_binding_site
14	103072062	103072063	ENSG00000283071	LBHD2	ENSR00000989388	CTCF_binding_site
14	103072227	103072228	ENSG00000283071	LBHD2	ENSR00000508330	CTCF_binding_site
14	103073773	103073801	ENSG00000283071	LBHD2	ENSR00000989389	CTCF_binding_site
14	103073876	103073877	ENSG00000283071	LBHD2	ENSR00000989389	CTCF_binding_site
14	103075144	103075301	ENSG00000283071	LBHD2	ENSR00000508332	CTCF_binding_site
14	103075367	103075939	ENSG00000283071	LBHD2	ENSR00000508332	CTCF_binding_site
14	103076567	103076641	ENSG00000283071	LBHD2	ENSR00000989390	CTCF_binding_site
14	103076883	103076896	ENSG00000283071	LBHD2	ENSR00000989390	CTCF_binding_site
14	103083656	103083657	ENSG00000283071	LBHD2	ENSR00000508327	promoter
14	103083836	103083877	ENSG00000283071	LBHD2	ENSR00000508327	promoter
14	103084109	103084579	ENSG00000283071	LBHD2	ENSR00000508327	promoter
14	103086272	103086298	ENSG00000283071	LBHD2	ENSR00000276200	CTCF_binding_site
14	103087467	103087569	ENSG00000283071	LBHD2	ENSR00001202470, ENSR00000989397	promoter_flanking_region, CTCF_binding_site
14	103087744	103087745	ENSG00000283071	LBHD2	ENSR00001202470	promoter_flanking_region
14	103089743	103089858	ENSG00000205436	EXOC3L4	ENSR00001202471	CTCF_binding_site
14	103091038	103091124	ENSG00000205436	EXOC3L4	ENSR00000989399	promoter
14	103091225	103091414	ENSG00000205436	EXOC3L4	ENSR00000989399, ENSR00000508337	promoter, CTCF_binding_site
14	103091527	103091739	ENSG00000205436	EXOC3L4	ENSR00000989399, ENSR00000508337	promoter, CTCF_binding_site
14	103091797	103091898	ENSG00000205436	EXOC3L4	ENSR00000989399, ENSR00000508337	promoter, CTCF_binding_site
14	103092165	103092166	ENSG00000205436	EXOC3L4	ENSR00000989399, ENSR00000508337	promoter, CTCF_binding_site
14	103092608	103092609	ENSG00000205436	EXOC3L4	ENSR00001202472	promoter
14	103094406	103094426	ENSG00000205436	EXOC3L4	ENSR00000508338	promoter
14	103094603	103094604	ENSG00000205436	EXOC3L4	ENSR00000508338	promoter
14	103094693	103094732	ENSG00000205436	EXOC3L4	ENSR00000508338	promoter
14	103094784	103094785	ENSG00000205436	EXOC3L4	ENSR00000508338	promoter
14	103094886	103094913	ENSG00000205436	EXOC3L4	ENSR00000508338	promoter
14	103095211	103095404	ENSG00000205436	EXOC3L4	ENSR00000508338, ENSR00000508339	promoter, CTCF_binding_site
14	103097298	103097389	ENSG00000205436	EXOC3L4	ENSR00001202473	enhancer
14	103097512	103097580	ENSG00000205436	EXOC3L4	ENSR00001202473	enhancer
14	103097674	103097899	ENSG00000205436	EXOC3L4	ENSR00001202473	enhancer
14	103097954	103097955	ENSG00000205436	EXOC3L4	ENSR00001202473	enhancer
14	103098195	103098225	ENSG00000205436	EXOC3L4	ENSR00000989401	promoter
14	103098296	103098318	ENSG00000205436	EXOC3L4	ENSR00000989401	promoter
14	103098604	103098675	ENSG00000205436	EXOC3L4	ENSR00000989401	promoter
14	103100310	103100344	ENSG00000205436	EXOC3L4	ENSR00000989401	promoter
14	103100406	103100543	ENSG00000205436	EXOC3L4	ENSR00000989402	promoter
14	103100652	103100653	ENSG00000205436	EXOC3L4	ENSR00000989402	promoter
14	103100726	103100727	ENSG00000205436	EXOC3L4	ENSR00000989402	promoter
14	103102506	103102542	ENSG00000205436	EXOC3L4	ENSR00001202475	promoter
14	103102603	103102681	ENSG00000205436	EXOC3L4	ENSR00001202475	promoter
14	103102800	103102823	ENSG00000205436	EXOC3L4	ENSR00001202475, ENSR00000989403	promoter, CTCF_binding_site
14	103103090	103103312	ENSG00000205436	EXOC3L4	ENSR00001202476	promoter
14	103103503	103103570	ENSG00000205436	EXOC3L4	ENSR00001202476, ENSR00000989404	promoter, CTCF_binding_site
14	103103717	103103718	ENSG00000205436	EXOC3L4	ENSR00001202476, ENSR00000989404	promoter, CTCF_binding_site
14	103103789	103103797	ENSG00000205436	EXOC3L4	ENSR00001202476, ENSR00000989404	promoter, CTCF_binding_site
14	103103956	103104245	ENSG00000205436	EXOC3L4	ENSR00001202476	promoter
14	103104364	103104444	ENSG00000205436	EXOC3L4	ENSR00001202476, ENSR00000508342	promoter, CTCF_binding_site
14	103104518	103104643	ENSG00000205436	EXOC3L4	ENSR00001202476, ENSR00000508342	promoter, CTCF_binding_site
14	103104721	103104909	ENSG00000205436	EXOC3L4	ENSR00001202476, ENSR00000508342	promoter, CTCF_binding_site
14	103105085	103105129	ENSG00000205436	EXOC3L4	ENSR00000508342	CTCF_binding_site
14	103107520	103107536	ENSG00000288610		ENSR00001202477	promoter
14	103107624	103107719	ENSG00000288610		ENSR00001202477	promoter
14	103107814	103107856	ENSG00000288610		ENSR00000073495	promoter
14	103108216	103108300	ENSG00000288610		ENSR00000073495	promoter
14	103108452	103108510	ENSG00000288610		ENSR00000073495	promoter
14	103108744	103108775	ENSG00000288610		ENSR00000508356	promoter
14	103110033	103110237	ENSG00000288610		ENSR00000508356	promoter
14	103110626	103110627	ENSG00000288610		ENSR00000508356	promoter
14	103110742	103110743	ENSG00000288610		ENSR00000508356	promoter
14	103110971	103110972	ENSG00000288610		ENSR00000508356	promoter
14	103111049	103111050	ENSG00000288610		ENSR00000508348	promoter
14	103112382	103112383	ENSG00000288610		ENSR00000508348	promoter
14	103112643	103112644	ENSG00000288610		ENSR00000508348	promoter
14	103115474	103115477	ENSG00000288610		ENSR00000508346	promoter
14	103116923	103116924	ENSG00000288610		ENSR00001202479	CTCF_binding_site
14	103117119	103117137	ENSG00000288610		ENSR00000508347	promoter
14	103117296	103117309	ENSG00000288610		ENSR00000508347	promoter
14	103117382	103117383	ENSG00000288610		ENSR00000508347	promoter
14	103118281	103118282	ENSG00000288610		ENSR00000508347	promoter
14	103121963	103122038	ENSG00000259717	LINC00677	ENSR00000989407, ENSR00000508357	promoter, CTCF_binding_site
14	103122691	103122692	ENSG00000259717	LINC00677	ENSR00000989407	promoter
14	103122821	103122931	ENSG00000259717	LINC00677	ENSR00000989407	promoter
14	103122994	103123132	ENSG00000259717	LINC00677	ENSR00000989407	promoter
14	103123202	103123669	ENSG00000259717	LINC00677	ENSR00000989407	promoter
14	103123721	103123945	ENSG00000259717	LINC00677	ENSR00000989407, ENSR00000508359	promoter, CTCF_binding_site
14	103123996	103123997	ENSG00000259717	LINC00677	ENSR00000989407, ENSR00000508359	promoter, CTCF_binding_site
14	103126681	103126682	ENSG00000259717	LINC00677	ENSR00000989406	promoter
14	103126734	103126803	ENSG00000259717	LINC00677	ENSR00000989406, ENSR00000508361	promoter, CTCF_binding_site
14	103126873	103127033	ENSG00000259717	LINC00677	ENSR00000989406, ENSR00000508361	promoter, CTCF_binding_site
14	103127245	103127383	ENSG00000259717	LINC00677	ENSR00000989406, ENSR00000508361	promoter, CTCF_binding_site
14	103127658	103127712	ENSG00000259717	LINC00677	ENSR00000989406	promoter
14	103129228	103129229	ENSG00000259717	LINC00677	ENSR00000508355	promoter
14	103129422	103129450	ENSG00000259717	LINC00677	ENSR00000508355	promoter
14	103131955	103131959	ENSG00000259374	NDUFB4P11	ENSR00001202478	promoter
14	103132095	103132096	ENSG00000259374	NDUFB4P11	ENSR00001202478	promoter
14	103132352	103132353	ENSG00000259374	NDUFB4P11	ENSR00001202478	promoter
14	103132496	103132561	ENSG00000259374	NDUFB4P11	ENSR00001202478	promoter
14	103132633	103132634	ENSG00000259374	NDUFB4P11	ENSR00001202478	promoter
14	103132829	103132830	ENSG00000259374	NDUFB4P11	ENSR00001202478	promoter
14	103135021	103135022	ENSG00000259374	NDUFB4P11	ENSR00001202480	CTCF_binding_site
14	103135108	103135149	ENSG00000259374	NDUFB4P11	ENSR00001202480	CTCF_binding_site
14	103135280	103135329	ENSG00000259374	NDUFB4P11	ENSR00001202480	CTCF_binding_site
14	103135415	103135499	ENSG00000259374	NDUFB4P11	ENSR00001202480	CTCF_binding_site
14	103136814	103136844	ENSG00000259374	NDUFB4P11	ENSR00000508368	CTCF_binding_site
14	103136992	103137082	ENSG00000259374	NDUFB4P11	ENSR00000508368	CTCF_binding_site
14	103137156	103137157	ENSG00000259374	NDUFB4P11	ENSR00000508368	CTCF_binding_site
14	103137217	103137233	ENSG00000259374	NDUFB4P11	ENSR00000508368	CTCF_binding_site
14	103137311	103137328	ENSG00000259374	NDUFB4P11	ENSR00000508368	CTCF_binding_site
14	103138033	103138034	ENSG00000259374	NDUFB4P11	ENSR00000508367	promoter
14	103138185	103138214	ENSG00000259374	NDUFB4P11	ENSR00000508367	promoter
14	103138531	103139289	ENSG00000259374, ENSG00000293155	NDUFB4P11,	ENSR00000508367	promoter
14	103139439	103139440	ENSG00000293155		ENSR00000508367	promoter
14	103140210	103140241	ENSG00000293155		ENSR00000508366	promoter
14	103146314	103146319	ENSG00000259535	RPL21P12	ENSR00000989410	promoter_flanking_region
14	103146391	103146392	ENSG00000259535	RPL21P12	ENSR00000989410	promoter_flanking_region
14	103146582	103146596	ENSG00000259535	RPL21P12	ENSR00000989410	promoter_flanking_region
14	103152105	103152106	ENSG00000259535	RPL21P12	ENSR00001202483	promoter_flanking_region
14	103152191	103152196	ENSG00000259535	RPL21P12	ENSR00001202483	promoter_flanking_region
14	103152755	103152765	ENSG00000259535	RPL21P12	ENSR00001202483	promoter_flanking_region
14	103152843	103152944	ENSG00000259535	RPL21P12	ENSR00001202483	promoter_flanking_region
14	103153814	103153856	ENSG00000259535	RPL21P12	ENSR00000508371	promoter_flanking_region
14	103154149	103154312	ENSG00000259535	RPL21P12	ENSR00000508371	promoter_flanking_region
14	103155183	103155184	ENSG00000259535	RPL21P12	ENSR00000508371	promoter_flanking_region
14	103155416	103155417	ENSG00000259535	RPL21P12	ENSR00000508371	promoter_flanking_region
14	103155470	103155506	ENSG00000259535	RPL21P12	ENSR00000508371	promoter_flanking_region
14	103156491	103156509	ENSG00000259535	RPL21P12	ENSR00000508371	promoter_flanking_region
14	103156761	103156817	ENSG00000259535	RPL21P12	ENSR00000508372, ENSR00001202484	CTCF_binding_site, enhancer
14	103157278	103157281	ENSG00000259535	RPL21P12	ENSR00000508372	CTCF_binding_site
14	103157378	103157379	ENSG00000259535	RPL21P12	ENSR00000508372	CTCF_binding_site
14	103158124	103158143	ENSG00000259535	RPL21P12	ENSR00000508373	TF_binding_site
14	103158217	103158293	ENSG00000259535	RPL21P12	ENSR00000508373	TF_binding_site
14	103158468	103158469	ENSG00000259535	RPL21P12	ENSR00000508373	TF_binding_site
14	103159918	103159930	ENSG00000259535	RPL21P12	ENSR00001202485	enhancer
14	103160096	103160097	ENSG00000259535	RPL21P12	ENSR00001202485	enhancer
14	103164205	103164229	ENSG00000259535	RPL21P12	ENSR00001202485	enhancer
14	103166218	103166219	ENSG00000259525	GCSHP2	ENSR00000989413	CTCF_binding_site
14	103177420	103177421	ENSG00000259525	GCSHP2	ENSR00000508379	TF_binding_site
14	103188988	103189211	ENSG00000251533	LINC00605	ENSR00000073509, ENSR00000508384	promoter, CTCF_binding_site
14	103189358	103189591	ENSG00000251533	LINC00605	ENSR00000073509	promoter
14	103189718	103189796	ENSG00000251533	LINC00605	ENSR00000073509	promoter
14	103189884	103189885	ENSG00000251533	LINC00605	ENSR00000073509	promoter
14	103205789	103205790	ENSG00000270705		ENSR00000276207	promoter
14	103206451	103206452	ENSG00000270705		ENSR00000276207	promoter
14	103207134	103207224	ENSG00000278071		ENSR00000276207	promoter
14	103207362	103207375	ENSG00000278071		ENSR00000276207	promoter
14	103207434	103207523	ENSG00000278071		ENSR00000276207	promoter
14	103207666	103207929	ENSG00000278071		ENSR00000276207	promoter
14	103208164	103208229	ENSG00000278071		ENSR00000276207	promoter
14	103208510	103208511	ENSG00000278071		ENSR00000276207	promoter
14	103210934	103210935	ENSG00000278071		ENSR00000276207	promoter
14	103211211	103211275	ENSG00000278071		ENSR00000276207	promoter
14	103211440	103211441	ENSG00000278071		ENSR00000276207	promoter
14	103211846	103211884	ENSG00000278071		ENSR00000276207	promoter
14	103216068	103216069	ENSG00000278071		ENSR00001202489	promoter_flanking_region
14	103216144	103216145	ENSG00000278071		ENSR00001202489	promoter_flanking_region
14	103216198	103216242	ENSG00000278071		ENSR00001202489	promoter_flanking_region
14	103218555	103218556	ENSG00000278071		ENSR00001202490	enhancer
14	103218710	103218711	ENSG00000278071		ENSR00001202490	enhancer
14	103218766	103218767	ENSG00000278071		ENSR00001202490	enhancer
14	103219036	103219071	ENSG00000278071		ENSR00001202490	enhancer
14	103220313	103220624	ENSG00000278071		ENSR00001202490	enhancer
14	103220699	103220845	ENSG00000278071		ENSR00001202490	enhancer
14	103220939	103221026	ENSG00000278071		ENSR00001202490	enhancer
14	103221279	103221392	ENSG00000278071		ENSR00001202490	enhancer
14	103221455	103221460	ENSG00000278071		ENSR00001202490	enhancer
14	103221695	103221747	ENSG00000278071		ENSR00000989423	promoter_flanking_region
14	103221891	103221892	ENSG00000278071		ENSR00000989423	promoter_flanking_region
14	103223328	103223329	ENSG00000278071		ENSR00000989423	promoter_flanking_region
14	103223485	103223532	ENSG00000278071		ENSR00000989423	promoter_flanking_region
14	103223866	103223910	ENSG00000242837	RPL21P13	ENSR00000989423	promoter_flanking_region
14	103224060	103224086	ENSG00000242837	RPL21P13	ENSR00000989423, ENSR00001202491	promoter_flanking_region, CTCF_binding_site
14	103226489	103226490	ENSG00000242837	RPL21P13	ENSR00001202492	enhancer
14	103226997	103226998	ENSG00000242837	RPL21P13	ENSR00001202492	enhancer
14	103227138	103227139	ENSG00000242837	RPL21P13	ENSR00001202492	enhancer
14	103227206	103227207	ENSG00000242837	RPL21P13	ENSR00001202492	enhancer
14	103228331	103228332	ENSG00000242837	RPL21P13	ENSR00001202492	enhancer
14	103229740	103229741	ENSG00000242837	RPL21P13	ENSR00000989426	CTCF_binding_site
14	103230128	103230129	ENSG00000242837	RPL21P13	ENSR00000989426	CTCF_binding_site
14	103230225	103230226	ENSG00000242837	RPL21P13	ENSR00000989426	CTCF_binding_site
14	103230337	103230338	ENSG00000242837	RPL21P13	ENSR00000989426	CTCF_binding_site
14	103231164	103231196	ENSG00000242837	RPL21P13	ENSR00000989426	CTCF_binding_site
14	103231247	103231248	ENSG00000242837	RPL21P13	ENSR00000989426	CTCF_binding_site
14	103231458	103231516	ENSG00000242837	RPL21P13	ENSR00000989426	CTCF_binding_site
14	103231791	103231822	ENSG00000242837	RPL21P13	ENSR00000989426	CTCF_binding_site
14	103232418	103232490	ENSG00000242837	RPL21P13	ENSR00001202493	enhancer
14	103232824	103232856	ENSG00000242837	RPL21P13	ENSR00001202493	enhancer
14	103232926	103233003	ENSG00000242837	RPL21P13	ENSR00001202493	enhancer
14	103233204	103233243	ENSG00000242837	RPL21P13	ENSR00001202493	enhancer
14	103254283	103254294	ENSG00000242837	RPL21P13	ENSR00000508398	promoter_flanking_region
14	103255107	103255108	ENSG00000242837	RPL21P13	ENSR00000508398	promoter_flanking_region
14	103255283	103255421	ENSG00000242837	RPL21P13	ENSR00001202494	TF_binding_site
14	103260660	103260762	ENSG00000270938	RAP2CP1	ENSR00000989434	enhancer
14	103266842	103266843	ENSG00000270938	RAP2CP1	ENSR00001202495	enhancer
14	103272331	103272342	ENSG00000270938	RAP2CP1	ENSR00000508402	CTCF_binding_site
14	103272430	103272431	ENSG00000270938	RAP2CP1	ENSR00000508402	CTCF_binding_site
14	103272558	103272648	ENSG00000270938	RAP2CP1	ENSR00000508402	CTCF_binding_site
14	103272767	103272768	ENSG00000270938	RAP2CP1	ENSR00000508402	CTCF_binding_site
14	103273057	103273066	ENSG00000270938	RAP2CP1	ENSR00000508402	CTCF_binding_site
14	103273255	103273603	ENSG00000270938	RAP2CP1	ENSR00000508402	CTCF_binding_site
14	103273728	103273749	ENSG00000270938	RAP2CP1	ENSR00001202496	promoter_flanking_region
14	103274120	103274140	ENSG00000270938	RAP2CP1	ENSR00001202496	promoter_flanking_region
14	103274192	103274260	ENSG00000270938	RAP2CP1	ENSR00001202496	promoter_flanking_region
14	103274378	103274460	ENSG00000270938	RAP2CP1	ENSR00001202496	promoter_flanking_region
14	103274546	103274592	ENSG00000270938	RAP2CP1	ENSR00001202496	promoter_flanking_region
14	103278651	103278841	ENSG00000293156		ENSR00000508403	promoter
14	103278896	103279035	ENSG00000293156		ENSR00000508403	promoter
14	103279169	103279257	ENSG00000293156		ENSR00000508403	promoter
14	103279419	103279697	ENSG00000293156		ENSR00000508403	promoter
14	103279787	103279918	ENSG00000293156		ENSR00000508403	promoter
14	103280134	103280184	ENSG00000240624	RPL17P4	ENSR00000508403	promoter
14	103280237	103280238	ENSG00000240624	RPL17P4	ENSR00000508403	promoter
14	103281054	103281055	ENSG00000240624	RPL17P4	ENSR00000276212	CTCF_binding_site
14	103281231	103281294	ENSG00000240624	RPL17P4	ENSR00000276212	CTCF_binding_site
14	103281840	103281856	ENSG00000240624	RPL17P4	ENSR00000276212	CTCF_binding_site
14	103282294	103282295	ENSG00000240624	RPL17P4	ENSR00000276212	CTCF_binding_site
14	103282464	103282484	ENSG00000240624	RPL17P4	ENSR00000276212	CTCF_binding_site
14	103288302	103288319	ENSG00000240624	RPL17P4	ENSR00001202499	promoter_flanking_region
14	103293990	103294047	ENSG00000240624	RPL17P4	ENSR00000276213	CTCF_binding_site
14	103294175	103294176	ENSG00000240624	RPL17P4	ENSR00000276213	CTCF_binding_site
14	103294390	103294446	ENSG00000240624	RPL17P4	ENSR00000276213	CTCF_binding_site
14	103297738	103297751	ENSG00000240624	RPL17P4	ENSR00000276214	CTCF_binding_site
14	103297828	103297932	ENSG00000240624	RPL17P4	ENSR00000276214	CTCF_binding_site
14	103301694	103301742	ENSG00000240624	RPL17P4	ENSR00000508416	promoter_flanking_region
14	103306608	103306609	ENSG00000240624	RPL17P4	ENSR00000508416	promoter_flanking_region
14	103307676	103307677	ENSG00000259775	EIF5-DT	ENSR00000508420	TF_binding_site
14	103309332	103309333	ENSG00000259775	EIF5-DT	ENSR00000508421	TF_binding_site
14	103309428	103309429	ENSG00000259775	EIF5-DT	ENSR00000508421	TF_binding_site
14	103311448	103311532	ENSG00000259775	EIF5-DT	ENSR00000989444	promoter_flanking_region
14	103313272	103313328	ENSG00000259775	EIF5-DT	ENSR00000989444	promoter_flanking_region
14	103315105	103315106	ENSG00000259775	EIF5-DT	ENSR00000989444	promoter_flanking_region
14	103315863	103315871	ENSG00000259775	EIF5-DT	ENSR00000989444	promoter_flanking_region
14	103316186	103316202	ENSG00000259775	EIF5-DT	ENSR00000989444	promoter_flanking_region
14	103316253	103316256	ENSG00000259775	EIF5-DT	ENSR00000989444	promoter_flanking_region
14	103317371	103317372	ENSG00000259775	EIF5-DT	ENSR00000989444	promoter_flanking_region
14	103320761	103320762	ENSG00000259775	EIF5-DT	ENSR00000989444	promoter_flanking_region
14	103320815	103320848	ENSG00000259775	EIF5-DT	ENSR00000989444	promoter_flanking_region
14	103320988	103320989	ENSG00000259775	EIF5-DT	ENSR00000989444	promoter_flanking_region
14	103322196	103322197	ENSG00000259775	EIF5-DT	ENSR00000989444	promoter_flanking_region
14	103323611	103323658	ENSG00000259775	EIF5-DT	ENSR00000508425	CTCF_binding_site
14	103323888	103323889	ENSG00000259775	EIF5-DT	ENSR00000508425	CTCF_binding_site
14	103327488	103327587	ENSG00000259775	EIF5-DT	ENSR00000508426	CTCF_binding_site
14	103327758	103327759	ENSG00000259775	EIF5-DT	ENSR00000508426	CTCF_binding_site
14	103331347	103331392	ENSG00000259775	EIF5-DT	ENSR00000073534	promoter
14	103333179	103333192	ENSG00000291313		ENSR00000073534	promoter
14	103333715	103334069	ENSG00000291313		ENSR00000073534	promoter
14	103334223	103334246	ENSG00000291313		ENSR00000073534	promoter
14	103334301	103334597	ENSG00000291313		ENSR00000073534	promoter
14	103334670	103335085	ENSG00000291313		ENSR00000073534	promoter
14	103346029	103346093	ENSG00000272533	SNORA28	ENSR00000508430	promoter_flanking_region
14	103359666	103359760	ENSG00000259428	HMGB3P26	ENSR00001202502	enhancer
14	103365112	103365122	ENSG00000259428	HMGB3P26	ENSR00000508435	promoter_flanking_region
14	103366023	103366038	ENSG00000259428	HMGB3P26	ENSR00000508436	promoter_flanking_region
14	103369193	103369248	ENSG00000259428	HMGB3P26	ENSR00000508436	promoter_flanking_region
14	103371606	103371616	ENSG00000243904	RPSAP5	ENSR00000989452	promoter_flanking_region
14	103373187	103373188	ENSG00000243904	RPSAP5	ENSR00000989452	promoter_flanking_region
14	103373350	103373351	ENSG00000243904	RPSAP5	ENSR00000989452	promoter_flanking_region
14	103377225	103377316	ENSG00000243904	RPSAP5	ENSR00000989452	promoter_flanking_region
14	103384829	103385034	ENSG00000075413	MARK3	ENSR00000073546	promoter
14	103385148	103385473	ENSG00000075413	MARK3	ENSR00000073546	promoter
14	103385608	103386002	ENSG00000075413	MARK3	ENSR00000073546	promoter
14	103386250	103386340	ENSG00000075413	MARK3	ENSR00000073546	promoter
14	103389741	103389742	ENSG00000075413	MARK3	ENSR00001202503	CTCF_binding_site
14	103389974	103390205	ENSG00000075413	MARK3	ENSR00001202503	CTCF_binding_site
14	103392873	103392913	ENSG00000075413	MARK3	ENSR00000989453	CTCF_binding_site
14	103399561	103399616	ENSG00000244691	RPL10AP1	ENSR00000508442	promoter
14	103405562	103405632	ENSG00000244691	RPL10AP1	ENSR00000508440	promoter
14	103410969	103411091	ENSG00000244691	RPL10AP1	ENSR00001202504	promoter_flanking_region
14	103411143	103411180	ENSG00000244691	RPL10AP1	ENSR00001202504	promoter_flanking_region
14	103411730	103411731	ENSG00000244691	RPL10AP1	ENSR00001202504	promoter_flanking_region
14	103411912	103411913	ENSG00000244691	RPL10AP1	ENSR00001202504	promoter_flanking_region
14	103412129	103412144	ENSG00000244691	RPL10AP1	ENSR00000508448	promoter
14	103413063	103413064	ENSG00000244691	RPL10AP1	ENSR00000508448	promoter
14	103413125	103413126	ENSG00000244691	RPL10AP1	ENSR00000508448	promoter
14	103417794	103417795	ENSG00000244691	RPL10AP1	ENSR00000508448	promoter
14	103419060	103419133	ENSG00000244691	RPL10AP1	ENSR00000508447	promoter
14	103423931	103423972	ENSG00000244691	RPL10AP1	ENSR00000508449	CTCF_binding_site
14	103424117	103424167	ENSG00000244691	RPL10AP1	ENSR00000508449	CTCF_binding_site
14	103424225	103424313	ENSG00000244691	RPL10AP1	ENSR00000508449	CTCF_binding_site
14	103441385	103441410	ENSG00000244691	RPL10AP1	ENSR00000989458	promoter_flanking_region
14	103441577	103441578	ENSG00000244691	RPL10AP1	ENSR00000989458	promoter_flanking_region
14	103455596	103455635	ENSG00000244691	RPL10AP1	ENSR00000989459	promoter_flanking_region
14	103460336	103460376	ENSG00000244691	RPL10AP1	ENSR00000989459	promoter_flanking_region
14	103461852	103461882	ENSG00000244691	RPL10AP1	ENSR00000989459	promoter_flanking_region
14	103472141	103472165	ENSG00000166165	CKB	ENSR00000508458	promoter_flanking_region
14	103472383	103472425	ENSG00000166165	CKB	ENSR00000508458	promoter_flanking_region
14	103472563	103472564	ENSG00000166165	CKB	ENSR00000508458	promoter_flanking_region
14	103484083	103484084	ENSG00000166165	CKB	ENSR00000508459	promoter_flanking_region
14	103484240	103484247	ENSG00000166165	CKB	ENSR00000508459	promoter_flanking_region
14	103487830	103487884	ENSG00000166165	CKB	ENSR00000508460	promoter_flanking_region
14	103493823	103493830	ENSG00000166165	CKB	ENSR00000073565	open_chromatin_region
14	103502994	103503018	ENSG00000166165	CKB	ENSR00000508462	open_chromatin_region
14	103503143	103503144	ENSG00000166165	CKB	ENSR00000508462	open_chromatin_region
14	103504544	103504556	ENSG00000166165	CKB	ENSR00000508463	CTCF_binding_site
14	103505748	103505849	ENSG00000166165	CKB	ENSR00000508463	CTCF_binding_site
14	103505913	103505978	ENSG00000166165	CKB	ENSR00000508463	CTCF_binding_site
14	103506153	103506154	ENSG00000166165	CKB	ENSR00000508463	CTCF_binding_site
14	103510786	103510787	ENSG00000166165	CKB	ENSR00000508465	CTCF_binding_site
14	103510866	103510886	ENSG00000166165	CKB	ENSR00000508465	CTCF_binding_site
14	103512026	103512057	ENSG00000166165	CKB	ENSR00001202509	promoter_flanking_region
14	103517780	103517781	ENSG00000166165	CKB	ENSR00000508471	CTCF_binding_site
14	103517860	103517913	ENSG00000166165	CKB	ENSR00000508471	CTCF_binding_site
14	103520457	103520492	ENSG00000166165	CKB	ENSR00000073571	promoter
14	103520728	103520794	ENSG00000166165	CKB	ENSR00000073571	promoter
14	103521005	103521114	ENSG00000166165	CKB	ENSR00000073571, ENSR00000508472	promoter, CTCF_binding_site
14	103521558	103521854	ENSG00000166165	CKB	ENSR00000073571	promoter
14	103521941	103522125	ENSG00000166165	CKB	ENSR00000073571	promoter
14	103522191	103522347	ENSG00000166165	CKB	ENSR00000073571	promoter
14	103522421	103522853	ENSG00000166165	CKB	ENSR00000073571	promoter
14	103523083	103523429	ENSG00000166165	CKB	ENSR00000073571	promoter
14	103523528	103523548	ENSG00000166165	CKB	ENSR00000073571	promoter
14	103526007	103526011	ENSG00000166166	TRMT61A	ENSR00000073573	promoter
14	103526210	103526211	ENSG00000166166	TRMT61A	ENSR00000073573	promoter
14	103528783	103528832	ENSG00000260285	TRMT61A-DT	ENSR00000073573	promoter
14	103528887	103529025	ENSG00000260285	TRMT61A-DT	ENSR00000073573	promoter
14	103529153	103529417	ENSG00000260285	TRMT61A-DT	ENSR00000073573	promoter
14	103529564	103529588	ENSG00000260285	TRMT61A-DT	ENSR00000073573	promoter
14	103529650	103529651	ENSG00000260285	TRMT61A-DT	ENSR00000073573	promoter
14	103530073	103530140	ENSG00000260285	TRMT61A-DT	ENSR00000073573	promoter
14	103530254	103530283	ENSG00000260285	TRMT61A-DT	ENSR00000073573	promoter
14	103532155	103532156	ENSG00000260285	TRMT61A-DT	ENSR00000508478	CTCF_binding_site
14	103532607	103532729	ENSG00000260285	TRMT61A-DT	ENSR00000508478	CTCF_binding_site
14	103532814	103532845	ENSG00000260285	TRMT61A-DT	ENSR00000508478	CTCF_binding_site
14	103533776	103533805	ENSG00000260285	TRMT61A-DT	ENSR00000508478	CTCF_binding_site
14	103533924	103533961	ENSG00000260285	TRMT61A-DT	ENSR00000508478	CTCF_binding_site
14	103534046	103534187	ENSG00000260285	TRMT61A-DT	ENSR00000508478	CTCF_binding_site
14	103534252	103534283	ENSG00000260285	TRMT61A-DT	ENSR00000508478	CTCF_binding_site
14	103534731	103534774	ENSG00000260285	TRMT61A-DT	ENSR00000508478	CTCF_binding_site
14	103535263	103535285	ENSG00000260285	TRMT61A-DT	ENSR00000508481	CTCF_binding_site
14	103536444	103536445	ENSG00000260285	TRMT61A-DT	ENSR00000508481	CTCF_binding_site
14	103536717	103536758	ENSG00000260285	TRMT61A-DT	ENSR00000508481	CTCF_binding_site
14	103537283	103537317	ENSG00000260285	TRMT61A-DT	ENSR00000508481	CTCF_binding_site
14	103537523	103537524	ENSG00000260285	TRMT61A-DT	ENSR00000508481	CTCF_binding_site
14	103538241	103538269	ENSG00000260285	TRMT61A-DT	ENSR00000508482	CTCF_binding_site
14	103538336	103538370	ENSG00000260285	TRMT61A-DT	ENSR00000508482	CTCF_binding_site
14	103538660	103538712	ENSG00000260285	TRMT61A-DT	ENSR00000508482	CTCF_binding_site
14	103538821	103538897	ENSG00000260285	TRMT61A-DT	ENSR00000508482	CTCF_binding_site
14	103538972	103538980	ENSG00000252469	RNU7-160P	ENSR00000508482	CTCF_binding_site
14	103540084	103540085	ENSG00000252469	RNU7-160P	ENSR00000508483	CTCF_binding_site
14	103540144	103540220	ENSG00000252469	RNU7-160P	ENSR00000508483	CTCF_binding_site
14	103540318	103540355	ENSG00000252469	RNU7-160P	ENSR00000508483	CTCF_binding_site
14	103541823	103541856	ENSG00000252469	RNU7-160P	ENSR00000508484	CTCF_binding_site
14	103541965	103541966	ENSG00000252469	RNU7-160P	ENSR00000508484	CTCF_binding_site
14	103542021	103542121	ENSG00000252469	RNU7-160P	ENSR00000508484	CTCF_binding_site
14	103543945	103543946	ENSG00000252469	RNU7-160P	ENSR00000508485	CTCF_binding_site
14	103544170	103544171	ENSG00000252469	RNU7-160P	ENSR00000508485	CTCF_binding_site
14	103544334	103544339	ENSG00000252469	RNU7-160P	ENSR00000508485	CTCF_binding_site
14	103545116	103545176	ENSG00000252469	RNU7-160P	ENSR00001202512	CTCF_binding_site
14	103545229	103545278	ENSG00000252469	RNU7-160P	ENSR00001202512	CTCF_binding_site
14	103545444	103545445	ENSG00000252469	RNU7-160P	ENSR00001202512	CTCF_binding_site
14	103545612	103545657	ENSG00000252469	RNU7-160P	ENSR00000276221	CTCF_binding_site
14	103546326	103546361	ENSG00000252469	RNU7-160P	ENSR00000276221	CTCF_binding_site
14	103546443	103546454	ENSG00000252469	RNU7-160P	ENSR00000276221	CTCF_binding_site
14	103546572	103546639	ENSG00000252469	RNU7-160P	ENSR00000276221	CTCF_binding_site
14	103547730	103547731	ENSG00000252469	RNU7-160P	ENSR00000276221	CTCF_binding_site
14	103547904	103547926	ENSG00000252469	RNU7-160P	ENSR00000276221	CTCF_binding_site
14	103548432	103548458	ENSG00000252469	RNU7-160P	ENSR00000276221	CTCF_binding_site
14	103548658	103548717	ENSG00000252469	RNU7-160P	ENSR00001202513	open_chromatin_region
14	103548780	103548781	ENSG00000252469	RNU7-160P	ENSR00001202513	open_chromatin_region
14	103549608	103549642	ENSG00000252469	RNU7-160P	ENSR00000508486	CTCF_binding_site
14	103549850	103549937	ENSG00000252469	RNU7-160P	ENSR00000508486	CTCF_binding_site
14	103551714	103551715	ENSG00000258851		ENSR00000508487	promoter
14	103553113	103553119	ENSG00000258851		ENSR00000508487	promoter
14	103553217	103553238	ENSG00000258851		ENSR00000508487	promoter
14	103553400	103553401	ENSG00000258851		ENSR00001202514	promoter_flanking_region
14	103554821	103554822	ENSG00000258851		ENSR00001202515	promoter_flanking_region
14	103555290	103555303	ENSG00000258851		ENSR00001202515	promoter_flanking_region
14	103555483	103555509	ENSG00000258851		ENSR00001202515	promoter_flanking_region
14	103555725	103555759	ENSG00000258851		ENSR00000508489	promoter_flanking_region
14	103558484	103558485	ENSG00000126214	KLC1	ENSR00000508490	CTCF_binding_site
14	103558816	103558829	ENSG00000126214	KLC1	ENSR00000508490	CTCF_binding_site
14	103559991	103559997	ENSG00000126214	KLC1	ENSR00000073580	promoter
14	103560153	103560154	ENSG00000126214	KLC1	ENSR00000073580	promoter
14	103561790	103561817	ENSG00000256053	COA8	ENSR00000073580	promoter
14	103561972	103562056	ENSG00000256500		ENSR00000073580	promoter
14	103562151	103562475	ENSG00000166170	BAG5	ENSR00000073580	promoter
14	103562629	103562877	ENSG00000166170	BAG5	ENSR00000073580	promoter
14	103563050	103563217	ENSG00000166170	BAG5	ENSR00000073580	promoter
14	103563290	103563331	ENSG00000166170	BAG5	ENSR00000073580	promoter
14	103564451	103564480	ENSG00000201184	RNU4-68P	ENSR00000073580	promoter
14	103564640	103564705	ENSG00000201184	RNU4-68P	ENSR00000073580	promoter
14	103565676	103565705	ENSG00000201184	RNU4-68P	ENSR00000073580	promoter
14	103568954	103568995	ENSG00000201184	RNU4-68P	ENSR00000508494	promoter_flanking_region
14	103569079	103569091	ENSG00000201184	RNU4-68P	ENSR00000508494	promoter_flanking_region
14	103573460	103573461	ENSG00000201184	RNU4-68P	ENSR00000508498	CTCF_binding_site
14	103576897	103576898	ENSG00000201184	RNU4-68P	ENSR00000073583	promoter_flanking_region
14	103577131	103577140	ENSG00000201184	RNU4-68P	ENSR00000073583	promoter_flanking_region
14	103577955	103577973	ENSG00000201184	RNU4-68P	ENSR00000073583	promoter_flanking_region
14	103579601	103579681	ENSG00000201184	RNU4-68P	ENSR00000073583	promoter_flanking_region
14	103581794	103581829	ENSG00000201184	RNU4-68P	ENSR00001202519	promoter_flanking_region
14	103582015	103582016	ENSG00000201184	RNU4-68P	ENSR00001202519	promoter_flanking_region
14	103582068	103582103	ENSG00000201184	RNU4-68P	ENSR00001202519	promoter_flanking_region
14	103583490	103583491	ENSG00000201184	RNU4-68P	ENSR00001202520	open_chromatin_region
14	103585700	103585724	ENSG00000201184	RNU4-68P	ENSR00001202520	open_chromatin_region
14	103586089	103586103	ENSG00000201184	RNU4-68P	ENSR00001202520	open_chromatin_region
14	103586582	103586633	ENSG00000201184	RNU4-68P	ENSR00001202520	open_chromatin_region
14	103589643	103589644	ENSG00000201184	RNU4-68P	ENSR00000508503	CTCF_binding_site
14	103589783	103589833	ENSG00000201184	RNU4-68P	ENSR00000508503	CTCF_binding_site
14	103591491	103591504	ENSG00000201184	RNU4-68P	ENSR00000508503	CTCF_binding_site
14	103591658	103591659	ENSG00000201184	RNU4-68P	ENSR00000508503	CTCF_binding_site
14	103593750	103593751	ENSG00000201184	RNU4-68P	ENSR00000508503	CTCF_binding_site
14	103594046	103594091	ENSG00000201184	RNU4-68P	ENSR00000508503	CTCF_binding_site
14	103594299	103594303	ENSG00000201184	RNU4-68P	ENSR00000508503	CTCF_binding_site
14	103597350	103597374	ENSG00000201184	RNU4-68P	ENSR00000508504	promoter_flanking_region
14	103598911	103599002	ENSG00000201184	RNU4-68P	ENSR00000508504	promoter_flanking_region
14	103599841	103599895	ENSG00000201184	RNU4-68P	ENSR00000989477	CTCF_binding_site
14	103601059	103601117	ENSG00000201184	RNU4-68P	ENSR00000989477	CTCF_binding_site
14	103601435	103601436	ENSG00000201184	RNU4-68P	ENSR00000989477	CTCF_binding_site
14	103602013	103602038	ENSG00000201184	RNU4-68P	ENSR00000989478	promoter_flanking_region
14	103603755	103603756	ENSG00000201184	RNU4-68P	ENSR00000989478	promoter_flanking_region
14	103604284	103604310	ENSG00000201184	RNU4-68P	ENSR00000989478	promoter_flanking_region
14	103606030	103606069	ENSG00000201184	RNU4-68P	ENSR00000508505	CTCF_binding_site
14	103607142	103607231	ENSG00000201184	RNU4-68P	ENSR00000508505	CTCF_binding_site
14	103610607	103610608	ENSG00000201184	RNU4-68P	ENSR00000276224	CTCF_binding_site
14	103612136	103612171	ENSG00000201184	RNU4-68P	ENSR00000276224	CTCF_binding_site
14	103612352	103612421	ENSG00000201184	RNU4-68P	ENSR00000276224	CTCF_binding_site
14	103612722	103612786	ENSG00000201184	RNU4-68P	ENSR00000276224	CTCF_binding_site
14	103614377	103614378	ENSG00000201184	RNU4-68P	ENSR00000276224	CTCF_binding_site
14	103615863	103615910	ENSG00000201184	RNU4-68P	ENSR00000276224	CTCF_binding_site
14	103617633	103617644	ENSG00000201184	RNU4-68P	ENSR00000508508	enhancer
14	103617800	103617838	ENSG00000201184	RNU4-68P	ENSR00000508508	enhancer
14	103617996	103618046	ENSG00000201184	RNU4-68P	ENSR00000508508	enhancer
14	103618812	103618813	ENSG00000201184	RNU4-68P	ENSR00000508508	enhancer
14	103621398	103621430	ENSG00000201184	RNU4-68P	ENSR00000508511	CTCF_binding_site
14	103621615	103621616	ENSG00000201184	RNU4-68P	ENSR00000508511	CTCF_binding_site
14	103622285	103622349	ENSG00000201184	RNU4-68P	ENSR00000508511	CTCF_binding_site
14	103625026	103625031	ENSG00000246451	KLC1-AS1	ENSR00000508512	CTCF_binding_site
14	103627083	103627084	ENSG00000246451	KLC1-AS1	ENSR00000073590	promoter
14	103627204	103627205	ENSG00000246451	KLC1-AS1	ENSR00000073590	promoter
14	103628222	103628443	ENSG00000246451	KLC1-AS1	ENSR00000073590	promoter
14	103628506	103628528	ENSG00000246451	KLC1-AS1	ENSR00000073590	promoter
14	103628648	103628649	ENSG00000246451	KLC1-AS1	ENSR00000073590	promoter
14	103628706	103629232	ENSG00000246451	KLC1-AS1	ENSR00000073590	promoter
14	103629317	103630046	ENSG00000246451	KLC1-AS1	ENSR00000073590	promoter
14	103631181	103631238	ENSG00000246451	KLC1-AS1	ENSR00000073590	promoter
14	103632120	103632121	ENSG00000246451	KLC1-AS1	ENSR00000073590	promoter
14	103632340	103632382	ENSG00000246451	KLC1-AS1	ENSR00000073590	promoter
14	103633248	103633261	ENSG00000246451	KLC1-AS1	ENSR00000073590	promoter
14	103633337	103633349	ENSG00000246451	KLC1-AS1	ENSR00000073590	promoter
14	103636472	103636552	ENSG00000246451	KLC1-AS1	ENSR00001202521	promoter_flanking_region
14	103636783	103636792	ENSG00000246451	KLC1-AS1	ENSR00001202521	promoter_flanking_region
14	103644518	103644550	ENSG00000246451	KLC1-AS1	ENSR00001202523	promoter_flanking_region
14	103649885	103649897	ENSG00000246451	KLC1-AS1	ENSR00001202524	open_chromatin_region
14	103649974	103649985	ENSG00000246451	KLC1-AS1	ENSR00001202524	open_chromatin_region
14	103653431	103653432	ENSG00000246451	KLC1-AS1	ENSR00000508524	promoter_flanking_region
14	103653518	103653522	ENSG00000246451	KLC1-AS1	ENSR00000508524	promoter_flanking_region
14	103654807	103654808	ENSG00000246451	KLC1-AS1	ENSR00000508524	promoter_flanking_region
14	103655047	103655048	ENSG00000246451	KLC1-AS1	ENSR00000508524	promoter_flanking_region
14	103658720	103658860	ENSG00000246451	KLC1-AS1	ENSR00001202526	promoter_flanking_region
14	103662889	103662890	ENSG00000246451	KLC1-AS1	ENSR00001202527	promoter_flanking_region
14	103663102	103663111	ENSG00000246451	KLC1-AS1	ENSR00000508527	promoter_flanking_region
14	103663302	103663372	ENSG00000246451	KLC1-AS1	ENSR00000508527	promoter_flanking_region
14	103663603	103663604	ENSG00000246451	KLC1-AS1	ENSR00000508527	promoter_flanking_region
14	103663662	103663689	ENSG00000246451	KLC1-AS1	ENSR00000508527	promoter_flanking_region
14	103666700	103666816	ENSG00000246451	KLC1-AS1	ENSR00000508527	promoter_flanking_region
14	103667036	103667059	ENSG00000246451	KLC1-AS1	ENSR00000508527	promoter_flanking_region
14	103668597	103668623	ENSG00000246451	KLC1-AS1	ENSR00000508527	promoter_flanking_region
14	103668902	103668923	ENSG00000246451	KLC1-AS1	ENSR00000508527	promoter_flanking_region
14	103669263	103669264	ENSG00000246451	KLC1-AS1	ENSR00000508527	promoter_flanking_region
14	103670391	103670406	ENSG00000246451	KLC1-AS1	ENSR00000508527	promoter_flanking_region
14	103673649	103673690	ENSG00000246451	KLC1-AS1	ENSR00000508529, ENSR00001202528	CTCF_binding_site, promoter_flanking_region
14	103673750	103673839	ENSG00000246451	KLC1-AS1	ENSR00000508529, ENSR00001202528	CTCF_binding_site, promoter_flanking_region
14	103682096	103682099	ENSG00000246451	KLC1-AS1	ENSR00001202528	promoter_flanking_region
14	103682238	103682243	ENSG00000246451	KLC1-AS1	ENSR00001202528	promoter_flanking_region
14	103682301	103682327	ENSG00000246451	KLC1-AS1	ENSR00001202528	promoter_flanking_region
14	103687059	103687248	ENSG00000270108		ENSR00001202529	promoter_flanking_region
14	103689695	103689696	ENSG00000270108		ENSR00000073599	promoter_flanking_region
14	103689898	103689899	ENSG00000270108		ENSR00000073599	promoter_flanking_region
14	103690000	103690009	ENSG00000270108		ENSR00000073599	promoter_flanking_region
14	103692313	103692344	ENSG00000269940		ENSR00000073599	promoter_flanking_region
14	103693700	103693879	ENSG00000269940		ENSR00001202530	promoter_flanking_region
14	103698014	103698088	ENSG00000269958		ENSR00000508535	promoter_flanking_region
14	103698246	103698247	ENSG00000269958		ENSR00000508535	promoter_flanking_region
14	103698914	103698935	ENSG00000269958		ENSR00000508535	promoter_flanking_region
14	103699226	103699283	ENSG00000269958		ENSR00000508535	promoter_flanking_region
14	103701273	103701274	ENSG00000269958		ENSR00000508535	promoter_flanking_region
14	103701601	103701641	ENSG00000269958		ENSR00000508535	promoter_flanking_region
14	103704045	103704076	ENSG00000269958		ENSR00000508538	promoter_flanking_region
14	103704197	103704206	ENSG00000269958		ENSR00000508538	promoter_flanking_region
14	103704469	103704476	ENSG00000269958		ENSR00000508538	promoter_flanking_region
14	103706594	103706737	ENSG00000100711	ZFYVE21	ENSR00000508538	promoter_flanking_region
14	103707108	103707189	ENSG00000100711	ZFYVE21	ENSR00001202532	promoter_flanking_region
14	103708835	103708836	ENSG00000100711	ZFYVE21	ENSR00001202534	promoter_flanking_region
14	103708908	103708909	ENSG00000100711	ZFYVE21	ENSR00001202534	promoter_flanking_region
14	103709431	103709471	ENSG00000100711	ZFYVE21	ENSR00001202534	promoter_flanking_region
14	103709687	103709704	ENSG00000100711	ZFYVE21	ENSR00001202534	promoter_flanking_region
14	103709969	103710045	ENSG00000100711	ZFYVE21	ENSR00001202534	promoter_flanking_region
14	103710468	103710469	ENSG00000100711	ZFYVE21	ENSR00001202534	promoter_flanking_region
14	103710602	103710634	ENSG00000100711	ZFYVE21	ENSR00001202534	promoter_flanking_region
14	103711921	103711974	ENSG00000100711	ZFYVE21	ENSR00001202535	promoter
14	103712075	103712076	ENSG00000100711	ZFYVE21	ENSR00001202535	promoter
14	103712312	103712363	ENSG00000100711	ZFYVE21	ENSR00001202535	promoter
14	103712487	103712503	ENSG00000100711	ZFYVE21	ENSR00001202535	promoter
14	103712753	103712895	ENSG00000100711	ZFYVE21	ENSR00001202535	promoter
14	103713022	103713088	ENSG00000100711	ZFYVE21	ENSR00001202535	promoter
14	103713323	103713324	ENSG00000100711	ZFYVE21	ENSR00000073605	promoter
14	103713383	103713387	ENSG00000100711	ZFYVE21	ENSR00000073605	promoter
14	103714632	103714633	ENSG00000100711	ZFYVE21	ENSR00000073605	promoter
14	103714748	103714766	ENSG00000100711	ZFYVE21	ENSR00000073605	promoter
14	103714935	103714976	ENSG00000126215	XRCC3	ENSR00000073605	promoter
14	103715047	103715290	ENSG00000126215	XRCC3	ENSR00000073605	promoter
14	103715343	103715454	ENSG00000126215	XRCC3	ENSR00000073605	promoter
14	103715587	103715628	ENSG00000126215	XRCC3	ENSR00000073605	promoter
14	103715699	103715839	ENSG00000126215	XRCC3	ENSR00000073605	promoter
14	103715924	103716340	ENSG00000126215	XRCC3	ENSR00000073605	promoter
14	103716419	103716492	ENSG00000126215	XRCC3	ENSR00000073605	promoter
14	103718640	103718685	ENSG00000126215	XRCC3	ENSR00001202536	promoter_flanking_region
14	103720710	103720719	ENSG00000253096	Y_RNA	ENSR00001202537	promoter_flanking_region
14	103720883	103720892	ENSG00000253096	Y_RNA	ENSR00001202537	promoter_flanking_region
14	103720947	103720948	ENSG00000253096	Y_RNA	ENSR00001202537	promoter_flanking_region
14	103721145	103721148	ENSG00000253096	Y_RNA	ENSR00001202537	promoter_flanking_region
14	103722547	103722585	ENSG00000253096	Y_RNA	ENSR00001202537	promoter_flanking_region
14	103722724	103722735	ENSG00000253096	Y_RNA	ENSR00001202537	promoter_flanking_region
14	103724226	103724227	ENSG00000253096	Y_RNA	ENSR00001202537, ENSR00000508547	promoter_flanking_region, CTCF_binding_site
14	103724286	103724287	ENSG00000253096	Y_RNA	ENSR00001202537, ENSR00000508547	promoter_flanking_region, CTCF_binding_site
14	103725023	103725024	ENSG00000253096	Y_RNA	ENSR00001202537	promoter_flanking_region
14	103725132	103725219	ENSG00000253096	Y_RNA	ENSR00001202537	promoter_flanking_region
14	103725321	103725402	ENSG00000253096	Y_RNA	ENSR00001202537	promoter_flanking_region
14	103725514	103725515	ENSG00000253096	Y_RNA	ENSR00001202537	promoter_flanking_region
14	103725821	103725822	ENSG00000253096	Y_RNA	ENSR00001202537	promoter_flanking_region
14	103726114	103726196	ENSG00000253096	Y_RNA	ENSR00001202537	promoter_flanking_region
14	103727614	103727734	ENSG00000253096	Y_RNA	ENSR00000508549	TF_binding_site
14	103727914	103728001	ENSG00000253096	Y_RNA	ENSR00000508549	TF_binding_site
14	103728207	103728279	ENSG00000253096	Y_RNA	ENSR00000508549	TF_binding_site
14	103729008	103729009	ENSG00000253096	Y_RNA	ENSR00000989493	promoter_flanking_region
14	103729763	103729867	ENSG00000253096	Y_RNA	ENSR00000989493, ENSR00001202538	promoter_flanking_region, CTCF_binding_site
14	103731202	103731224	ENSG00000253096	Y_RNA	ENSR00000989493	promoter_flanking_region
14	103731540	103731695	ENSG00000253096	Y_RNA	ENSR00000989493	promoter_flanking_region
14	103732627	103732632	ENSG00000253096	Y_RNA	ENSR00001202539	promoter_flanking_region
14	103735743	103735757	ENSG00000253096	Y_RNA	ENSR00000508555, ENSR00000508554	promoter_flanking_region, CTCF_binding_site
14	103737508	103737533	ENSG00000253096	Y_RNA	ENSR00000508555	promoter_flanking_region
14	103738752	103738859	ENSG00000253096	Y_RNA	ENSR00000508555	promoter_flanking_region
14	103738912	103738934	ENSG00000253096	Y_RNA	ENSR00000508555	promoter_flanking_region
14	103739973	103739974	ENSG00000253096	Y_RNA	ENSR00000989495	promoter_flanking_region
14	103740230	103740294	ENSG00000253096	Y_RNA	ENSR00000989495	promoter_flanking_region
14	103741480	103741551	ENSG00000253096	Y_RNA	ENSR00000989495	promoter_flanking_region
14	103742621	103742664	ENSG00000253096	Y_RNA	ENSR00000989495	promoter_flanking_region
14	103742731	103742736	ENSG00000253096	Y_RNA	ENSR00000989495	promoter_flanking_region
14	103745954	103745978	ENSG00000270591		ENSR00000989496	promoter_flanking_region
14	103746085	103746086	ENSG00000270591		ENSR00000989496	promoter_flanking_region
14	103752025	103752026	ENSG00000270591		ENSR00000989498	enhancer
14	103752784	103752823	ENSG00000270591		ENSR00000989498	enhancer
14	103754904	103754905	ENSG00000270591		ENSR00000989499	enhancer
14	103755033	103755074	ENSG00000270591		ENSR00000989499	enhancer
14	103756341	103756382	ENSG00000270591		ENSR00000989500	open_chromatin_region
14	103759247	103759250	ENSG00000270591		ENSR00000989500	open_chromatin_region
14	103761489	103761517	ENSG00000270591		ENSR00000989501	promoter_flanking_region
14	103765020	103765098	ENSG00000293148		ENSR00000989503	enhancer
14	103768421	103768454	ENSG00000293148		ENSR00000989503	enhancer
14	103776732	103776745	ENSG00000293148		ENSR00000508565	promoter_flanking_region
14	103781712	103781726	ENSG00000202275		ENSR00000508565	promoter_flanking_region
14	103783531	103783532	ENSG00000202275		ENSR00000508565	promoter_flanking_region
14	103787755	103787812	ENSG00000202275		ENSR00001202541	enhancer
14	103787929	103787942	ENSG00000202275		ENSR00001202541	enhancer
14	103789321	103789344	ENSG00000202275		ENSR00001202541	enhancer
14	103789505	103789617	ENSG00000202275		ENSR00001202541	enhancer
14	103798342	103798404	ENSG00000202275		ENSR00000989504	promoter_flanking_region
14	103803535	103803536	ENSG00000202275		ENSR00000989504	promoter_flanking_region
14	103807595	103807596	ENSG00000202275		ENSR00000276227	CTCF_binding_site
14	103807651	103807652	ENSG00000202275		ENSR00000276227	CTCF_binding_site
14	103810283	103810337	ENSG00000202275		ENSR00000276227	CTCF_binding_site
14	103810632	103810726	ENSG00000202275		ENSR00000276227	CTCF_binding_site
14	103810824	103810825	ENSG00000202275		ENSR00000276227	CTCF_binding_site
14	103810917	103810963	ENSG00000202275		ENSR00000276227	CTCF_binding_site
14	103811782	103811783	ENSG00000202275		ENSR00000276227	CTCF_binding_site
14	103811883	103811976	ENSG00000202275		ENSR00000276227	CTCF_binding_site
14	103814663	103814684	ENSG00000202275		ENSR00000508572	promoter_flanking_region
14	103814817	103814818	ENSG00000202275		ENSR00000508572	promoter_flanking_region
14	103815953	103815977	ENSG00000202275		ENSR00000508572	promoter_flanking_region
14	103816346	103816347	ENSG00000202275		ENSR00000508572	promoter_flanking_region
14	103816599	103816600	ENSG00000202275		ENSR00000508572	promoter_flanking_region
14	103821611	103821644	ENSG00000202275		ENSR00001202542	promoter_flanking_region
14	103831455	103831497	ENSG00000258735	PPP1R13B-DT	ENSR00001202545	enhancer
14	103834195	103834283	ENSG00000258735	PPP1R13B-DT	ENSR00001202546	enhancer
14	103836191	103836195	ENSG00000258735	PPP1R13B-DT	ENSR00000989510	promoter_flanking_region
14	103839364	103839365	ENSG00000258735	PPP1R13B-DT	ENSR00000508580	enhancer
14	103842703	103842704	ENSG00000258735	PPP1R13B-DT	ENSR00000508580	enhancer
14	103846900	103846942	ENSG00000088808	PPP1R13B	ENSR00000073621	promoter
14	103846993	103848203	ENSG00000088808	PPP1R13B	ENSR00000073621	promoter
14	103848275	103848395	ENSG00000088808	PPP1R13B	ENSR00000073621	promoter
14	103848466	103848543	ENSG00000088808	PPP1R13B	ENSR00000073621	promoter
14	103848607	103848627	ENSG00000088808	PPP1R13B	ENSR00000073621	promoter
14	103850263	103850303	ENSG00000088808	PPP1R13B	ENSR00000989512	CTCF_binding_site
14	103850395	103850403	ENSG00000088808	PPP1R13B	ENSR00000989512	CTCF_binding_site
14	103854379	103854380	ENSG00000088808	PPP1R13B	ENSR00000508583	CTCF_binding_site
14	103856287	103856288	ENSG00000088808	PPP1R13B	ENSR00000508584	CTCF_binding_site
14	103857772	103857793	ENSG00000088808	PPP1R13B	ENSR00000989513	CTCF_binding_site
14	103857883	103857915	ENSG00000088808	PPP1R13B	ENSR00000989513	CTCF_binding_site
14	103860402	103860403	ENSG00000287346		ENSR00000989514	promoter_flanking_region
14	103861953	103861954	ENSG00000287346		ENSR00000989515	promoter_flanking_region
14	103864024	103864025	ENSG00000287346		ENSR00000989515	promoter_flanking_region
14	103864681	103864714	ENSG00000287346		ENSR00000508588	CTCF_binding_site
14	103865817	103865850	ENSG00000287346		ENSR00000508588	CTCF_binding_site
14	103865911	103865951	ENSG00000287346		ENSR00000508588	CTCF_binding_site
14	103867354	103867355	ENSG00000287346		ENSR00000508589	promoter_flanking_region
14	103867655	103867678	ENSG00000287346		ENSR00000508589	promoter_flanking_region
14	103867750	103867778	ENSG00000287346		ENSR00000508589	promoter_flanking_region
14	103868202	103868203	ENSG00000287346		ENSR00000508589	promoter_flanking_region
14	103869285	103869311	ENSG00000287346		ENSR00000508589	promoter_flanking_region
14	103869506	103869553	ENSG00000287346		ENSR00000508589	promoter_flanking_region
14	103869704	103869713	ENSG00000287346		ENSR00000508589	promoter_flanking_region
14	103871750	103872215	ENSG00000287346		ENSR00001202548	promoter
14	103872347	103872362	ENSG00000287346		ENSR00001202548	promoter
14	103872415	103872520	ENSG00000287346		ENSR00001202548	promoter
14	103873349	103873350	ENSG00000287346		ENSR00001202548	promoter
14	103874120	103874311	ENSG00000287346		ENSR00000508597	promoter_flanking_region
14	103874386	103874430	ENSG00000287346		ENSR00000508597	promoter_flanking_region
14	103877317	103877327	ENSG00000258534		ENSR00000508599	promoter
14	103878239	103878240	ENSG00000258534		ENSR00000508599	promoter
14	103878335	103878354	ENSG00000258534		ENSR00000508599	promoter
14	103879366	103879443	ENSG00000258534		ENSR00000508599	promoter
14	103879530	103879609	ENSG00000258534		ENSR00000508599	promoter
14	103879750	103879784	ENSG00000258534		ENSR00000508599	promoter
14	103879840	103879841	ENSG00000258534		ENSR00000508599	promoter
14	103879904	103880033	ENSG00000258534		ENSR00000508599	promoter
14	103880125	103880155	ENSG00000258534		ENSR00000508599	promoter
14	103880243	103880302	ENSG00000258534		ENSR00000508599	promoter
14	103881591	103881592	ENSG00000258534		ENSR00000508601	CTCF_binding_site
14	103881829	103881997	ENSG00000258534		ENSR00000508601	CTCF_binding_site
14	103882059	103882060	ENSG00000258534		ENSR00000508601	CTCF_binding_site
14	103882162	103882163	ENSG00000258534		ENSR00000508601	CTCF_binding_site
14	103882711	103882752	ENSG00000258534		ENSR00000508601	CTCF_binding_site
14	103882983	103883094	ENSG00000258534		ENSR00000508601	CTCF_binding_site
14	103883247	103883248	ENSG00000258534		ENSR00000508601	CTCF_binding_site
14	103885136	103885142	ENSG00000258534		ENSR00000508603	CTCF_binding_site
14	103885609	103885631	ENSG00000258534		ENSR00000508603	CTCF_binding_site
14	103885896	103885908	ENSG00000258534		ENSR00000508603	CTCF_binding_site
14	103886017	103886018	ENSG00000258534		ENSR00000508603	CTCF_binding_site
14	103887097	103887109	ENSG00000258534		ENSR00000508603	CTCF_binding_site
14	103887758	103887815	ENSG00000258534		ENSR00000989518	CTCF_binding_site
14	103888335	103888391	ENSG00000258534		ENSR00000989518	CTCF_binding_site
14	103888545	103888597	ENSG00000258534		ENSR00000989518	CTCF_binding_site
14	103889289	103889326	ENSG00000258534		ENSR00000989518	CTCF_binding_site
14	103889459	103889504	ENSG00000258534		ENSR00000989518	CTCF_binding_site
14	103889733	103889864	ENSG00000258534		ENSR00000989518	CTCF_binding_site
14	103890104	103890130	ENSG00000258534		ENSR00000989518	CTCF_binding_site
14	103890320	103890330	ENSG00000258534		ENSR00000989518	CTCF_binding_site
14	103891453	103891454	ENSG00000258534		ENSR00000989519	promoter_flanking_region
14	103891653	103891654	ENSG00000258534		ENSR00000989519	promoter_flanking_region
14	103891758	103891759	ENSG00000258534		ENSR00000989519	promoter_flanking_region
14	103894120	103894151	ENSG00000258534		ENSR00000989519	promoter_flanking_region
14	103894241	103894442	ENSG00000258534		ENSR00000989519	promoter_flanking_region
14	103897634	103897635	ENSG00000258534		ENSR00000508607	promoter_flanking_region
14	103897704	103897783	ENSG00000258534		ENSR00000508607	promoter_flanking_region
14	103898881	103898973	ENSG00000258534		ENSR00000508607	promoter_flanking_region
14	103899559	103899610	ENSG00000258534		ENSR00000276229	CTCF_binding_site
14	103901218	103901262	ENSG00000258534		ENSR00000276229	CTCF_binding_site
14	103902650	103902736	ENSG00000258534		ENSR00000276229	CTCF_binding_site
14	103903966	103904151	ENSG00000156414	TDRD9	ENSR00000989522	open_chromatin_region
14	103905128	103905129	ENSG00000156414	TDRD9	ENSR00000989522	open_chromatin_region
14	103905321	103905322	ENSG00000156414	TDRD9	ENSR00000989522	open_chromatin_region
14	103905415	103905454	ENSG00000156414	TDRD9	ENSR00000989522	open_chromatin_region
14	103905514	103905515	ENSG00000156414	TDRD9	ENSR00000276230, ENSR00000508612	CTCF_binding_site, promoter_flanking_region
14	103907235	103907244	ENSG00000156414	TDRD9	ENSR00000989523	open_chromatin_region
14	103907572	103907574	ENSG00000156414	TDRD9	ENSR00000989523	open_chromatin_region
14	103918750	103918761	ENSG00000156414	TDRD9	ENSR00000508614	CTCF_binding_site
14	103918838	103918850	ENSG00000156414	TDRD9	ENSR00000508614	CTCF_binding_site
14	103919312	103919336	ENSG00000156414	TDRD9	ENSR00000073638	promoter
14	103919889	103919952	ENSG00000156414	TDRD9	ENSR00000073638	promoter
14	103920105	103920117	ENSG00000156414	TDRD9	ENSR00000073638	promoter
14	103920495	103920557	ENSG00000156414	TDRD9	ENSR00000073638	promoter
14	103921366	103921404	ENSG00000156414	TDRD9	ENSR00000073638	promoter
14	103921520	103921681	ENSG00000156414	TDRD9	ENSR00000073638, ENSR00001202550	promoter, CTCF_binding_site
14	103921760	103921775	ENSG00000156414	TDRD9	ENSR00000073638, ENSR00001202550	promoter, CTCF_binding_site
14	103921987	103922037	ENSG00000156414	TDRD9	ENSR00000073638	promoter
14	103922216	103922219	ENSG00000156414	TDRD9	ENSR00000073638	promoter
14	103927711	103927766	ENSG00000156411	ATP5MJ	ENSR00001202549	promoter
14	103927857	103927858	ENSG00000156411	ATP5MJ	ENSR00001202549	promoter
14	103928079	103928120	ENSG00000156411	ATP5MJ	ENSR00000508618	promoter
14	103928193	103928760	ENSG00000156411	ATP5MJ	ENSR00000508618	promoter
14	103932532	103932687	ENSG00000156411	ATP5MJ	ENSR00000508618	promoter
14	103932974	103932975	ENSG00000156411	ATP5MJ	ENSR00000508618	promoter
14	103933032	103933033	ENSG00000156411	ATP5MJ	ENSR00000508618	promoter
14	103934606	103934675	ENSG00000156411	ATP5MJ	ENSR00000508618	promoter
14	103936889	103936890	ENSG00000227729	RD3L	ENSR00000508618	promoter
14	103951912	103951916	ENSG00000227729	RD3L	ENSR00000508623	CTCF_binding_site
14	103952011	103952020	ENSG00000227729	RD3L	ENSR00000508623	CTCF_binding_site
14	103957800	103957817	ENSG00000227729	RD3L	ENSR00000508624	enhancer
14	103965497	103965520	ENSG00000227729	RD3L	ENSR00000508626	CTCF_binding_site
14	103968829	103969016	ENSG00000227729	RD3L	ENSR00000508626	CTCF_binding_site
14	103972168	103972180	ENSG00000227729	RD3L	ENSR00001202551	TF_binding_site
14	103977287	103977319	ENSG00000227729	RD3L	ENSR00000276233	CTCF_binding_site
14	103980607	103980612	ENSG00000242894	RN7SL634P	ENSR00000276233, ENSR00000989529	CTCF_binding_site, TF_binding_site
14	103980677	103980737	ENSG00000242894	RN7SL634P	ENSR00000276233, ENSR00000989529	CTCF_binding_site, TF_binding_site
14	103991538	103991570	ENSG00000242894	RN7SL634P	ENSR00000276235	CTCF_binding_site
14	103992591	103992620	ENSG00000242894	RN7SL634P	ENSR00000989530	promoter_flanking_region
14	103998917	103998918	ENSG00000242894	RN7SL634P	ENSR00000276236	CTCF_binding_site
14	103999072	103999083	ENSG00000242894	RN7SL634P	ENSR00000276236	CTCF_binding_site
14	104020237	104020238	ENSG00000242894	RN7SL634P	ENSR00000508636	CTCF_binding_site
14	104022593	104022620	ENSG00000242894	RN7SL634P	ENSR00000508636	CTCF_binding_site
14	104022945	104023009	ENSG00000242894	RN7SL634P	ENSR00000508636	CTCF_binding_site
14	104033278	104033279	ENSG00000242894	RN7SL634P	ENSR00000276237	CTCF_binding_site
14	104034903	104034933	ENSG00000242894	RN7SL634P	ENSR00000276237	CTCF_binding_site
14	104041076	104041141	ENSG00000242894	RN7SL634P	ENSR00001202554	open_chromatin_region
14	104043344	104043345	ENSG00000242894	RN7SL634P	ENSR00001202554	open_chromatin_region
14	104043605	104043638	ENSG00000242894	RN7SL634P	ENSR00001202554	open_chromatin_region
14	104044028	104044029	ENSG00000242894	RN7SL634P	ENSR00001202554	open_chromatin_region
14	104046836	104046935	ENSG00000242894	RN7SL634P	ENSR00000508643	promoter_flanking_region
14	104070889	104070942	ENSG00000166183	ASPG	ENSR00000989534	CTCF_binding_site
14	104079769	104079826	ENSG00000166183	ASPG	ENSR00000989535	CTCF_binding_site
14	104081689	104081690	ENSG00000166183	ASPG	ENSR00000989537	CTCF_binding_site
14	104082128	104082230	ENSG00000166183	ASPG	ENSR00000989537	CTCF_binding_site
14	104085559	104086069	ENSG00000166183	ASPG	ENSR00000508650	promoter
14	104086840	104086861	ENSG00000166183	ASPG	ENSR00000508650	promoter
14	104087062	104087063	ENSG00000166183	ASPG	ENSR00000508650	promoter
14	104087126	104087189	ENSG00000166183	ASPG	ENSR00000508650	promoter
14	104089081	104089084	ENSG00000166183	ASPG	ENSR00001202556	open_chromatin_region
14	104089145	104089175	ENSG00000166183	ASPG	ENSR00001202556	open_chromatin_region
14	104090443	104090547	ENSG00000166183	ASPG	ENSR00001202557	enhancer
14	104090793	104090794	ENSG00000166183	ASPG	ENSR00001202557	enhancer
14	104091116	104091174	ENSG00000166183	ASPG	ENSR00001202557	enhancer
14	104091330	104091369	ENSG00000166183	ASPG	ENSR00001202557	enhancer
14	104091426	104091554	ENSG00000166183	ASPG	ENSR00001202557	enhancer
14	104092648	104092649	ENSG00000166183	ASPG	ENSR00000508657	CTCF_binding_site
14	104092741	104092742	ENSG00000166183	ASPG	ENSR00000508657	CTCF_binding_site
14	104093335	104093367	ENSG00000166183	ASPG	ENSR00000989539	CTCF_binding_site
14	104093449	104093487	ENSG00000166183	ASPG	ENSR00000989539	CTCF_binding_site
14	104094546	104094547	ENSG00000166183	ASPG	ENSR00000508658, ENSR00000276242	promoter_flanking_region, CTCF_binding_site
14	104094679	104094736	ENSG00000166183	ASPG	ENSR00000508658, ENSR00000276242	promoter_flanking_region, CTCF_binding_site
14	104094881	104095058	ENSG00000166183	ASPG	ENSR00000508658, ENSR00000276242	promoter_flanking_region, CTCF_binding_site
14	104095492	104095493	ENSG00000166183	ASPG	ENSR00000276242	CTCF_binding_site
14	104095719	104095738	ENSG00000166183	ASPG	ENSR00000276242	CTCF_binding_site
14	104095794	104095850	ENSG00000166183	ASPG	ENSR00000276242	CTCF_binding_site
14	104096001	104096078	ENSG00000166183	ASPG	ENSR00000508659	CTCF_binding_site
14	104096402	104096456	ENSG00000166183	ASPG	ENSR00000276243	CTCF_binding_site
14	104096667	104096671	ENSG00000166183	ASPG	ENSR00000276243	CTCF_binding_site
14	104096886	104096926	ENSG00000166183	ASPG	ENSR00000276243	CTCF_binding_site
14	104098653	104098682	ENSG00000166183	ASPG	ENSR00000276243	CTCF_binding_site
14	104098848	104098884	ENSG00000166183	ASPG	ENSR00000276243	CTCF_binding_site
14	104099379	104099416	ENSG00000166183	ASPG	ENSR00000989541	promoter_flanking_region
14	104099534	104099590	ENSG00000166183	ASPG	ENSR00000989541	promoter_flanking_region
14	104099663	104099664	ENSG00000166183	ASPG	ENSR00000989541	promoter_flanking_region
14	104100040	104100077	ENSG00000166183	ASPG	ENSR00000989541	promoter_flanking_region
14	104100345	104100391	ENSG00000166183	ASPG	ENSR00000989541	promoter_flanking_region
14	104100721	104100722	ENSG00000207568	MIR203A	ENSR00000989541	promoter_flanking_region
14	104100975	104101085	ENSG00000207568	MIR203A	ENSR00000989541	promoter_flanking_region
14	104101153	104101240	ENSG00000207568	MIR203A	ENSR00000989541	promoter_flanking_region
14	104101323	104101360	ENSG00000207568	MIR203A	ENSR00000989541	promoter_flanking_region
14	104101431	104101461	ENSG00000207568	MIR203A	ENSR00000989541	promoter_flanking_region
14	104101931	104101962	ENSG00000207568	MIR203A	ENSR00000989541	promoter_flanking_region
14	104102120	104102121	ENSG00000207568	MIR203A	ENSR00000989541	promoter_flanking_region
14	104102176	104102201	ENSG00000207568	MIR203A	ENSR00000989541	promoter_flanking_region
14	104102347	104102509	ENSG00000207568	MIR203A	ENSR00000508662	CTCF_binding_site
14	104102667	104102668	ENSG00000207568	MIR203A	ENSR00000508662	CTCF_binding_site
14	104103171	104103193	ENSG00000207568	MIR203A	ENSR00000508662	CTCF_binding_site
14	104103244	104103256	ENSG00000207568	MIR203A	ENSR00000508662	CTCF_binding_site
14	104103348	104103440	ENSG00000207568	MIR203A	ENSR00000508662	CTCF_binding_site
14	104103646	104103685	ENSG00000207568	MIR203A	ENSR00000508662	CTCF_binding_site
14	104104512	104104513	ENSG00000207568	MIR203A	ENSR00001202558, ENSR00000508663	enhancer, CTCF_binding_site
14	104104590	104104673	ENSG00000207568	MIR203A	ENSR00001202558, ENSR00000508663	enhancer, CTCF_binding_site
14	104104813	104104814	ENSG00000207568	MIR203A	ENSR00001202558, ENSR00000508663	enhancer, CTCF_binding_site
14	104105256	104105257	ENSG00000207568	MIR203A	ENSR00001202558, ENSR00000508663	enhancer, CTCF_binding_site
14	104105346	104105412	ENSG00000207568	MIR203A	ENSR00001202558, ENSR00000508663	enhancer, CTCF_binding_site
14	104105532	104105554	ENSG00000207568	MIR203A	ENSR00000508664	CTCF_binding_site
14	104105849	104105850	ENSG00000207568	MIR203A	ENSR00000508664	CTCF_binding_site
14	104106316	104106330	ENSG00000207568	MIR203A	ENSR00000508664	CTCF_binding_site
14	104106766	104106856	ENSG00000207568	MIR203A	ENSR00000508664, ENSR00001202559	CTCF_binding_site, enhancer
14	104107212	104107236	ENSG00000207568	MIR203A	ENSR00000508664, ENSR00001202559	CTCF_binding_site, enhancer
14	104107289	104107390	ENSG00000207568	MIR203A	ENSR00001202560	promoter_flanking_region
14	104107479	104107480	ENSG00000207568	MIR203A	ENSR00001202560	promoter_flanking_region
14	104108016	104108017	ENSG00000207568	MIR203A	ENSR00001202560	promoter_flanking_region
14	104108088	104108089	ENSG00000207568	MIR203A	ENSR00001202560	promoter_flanking_region
14	104108260	104108465	ENSG00000207568	MIR203A	ENSR00001202560, ENSR00000508666	promoter_flanking_region, CTCF_binding_site
14	104108648	104108686	ENSG00000207568	MIR203A	ENSR00001202560	promoter_flanking_region
14	104108748	104108811	ENSG00000207568	MIR203A	ENSR00001202560	promoter_flanking_region
14	104109118	104109130	ENSG00000207568	MIR203A	ENSR00001202560	promoter_flanking_region
14	104110547	104110548	ENSG00000207568	MIR203A	ENSR00001202560	promoter_flanking_region
14	104110976	104110977	ENSG00000207568	MIR203A	ENSR00001202560	promoter_flanking_region
14	104111049	104111057	ENSG00000207568	MIR203A	ENSR00001202560	promoter_flanking_region
14	104111580	104111602	ENSG00000207568	MIR203A	ENSR00001202560	promoter_flanking_region
14	104111740	104111787	ENSG00000207568	MIR203A	ENSR00001202560	promoter_flanking_region
14	104111975	104111976	ENSG00000207568	MIR203A	ENSR00001202561	promoter_flanking_region
14	104112069	104112078	ENSG00000207568	MIR203A	ENSR00001202561	promoter_flanking_region
14	104112295	104112334	ENSG00000207568	MIR203A	ENSR00001202561	promoter_flanking_region
14	104112804	104112874	ENSG00000207568	MIR203A	ENSR00001202561	promoter_flanking_region
14	104113085	104113123	ENSG00000207568	MIR203A	ENSR00001202561	promoter_flanking_region
14	104113350	104113359	ENSG00000207568	MIR203A	ENSR00001202561	promoter_flanking_region
14	104113917	104113954	ENSG00000207568	MIR203A	ENSR00001202561	promoter_flanking_region
14	104114008	104114058	ENSG00000207568	MIR203A	ENSR00001202561	promoter_flanking_region
14	104114115	104114166	ENSG00000207568	MIR203A	ENSR00001202561	promoter_flanking_region
14	104114225	104114264	ENSG00000207568	MIR203A	ENSR00001202561	promoter_flanking_region
14	104114437	104114438	ENSG00000207568	MIR203A	ENSR00001202561	promoter_flanking_region
14	104114694	104114763	ENSG00000207568	MIR203A	ENSR00000508670	promoter
14	104116711	104117370	ENSG00000283165	MIR203B	ENSR00000508670	promoter
14	104117462	104117836	ENSG00000283165	MIR203B	ENSR00000508670	promoter
14	104117899	104118032	ENSG00000283165	MIR203B	ENSR00000508670	promoter
14	104118130	104118265	ENSG00000283165	MIR203B	ENSR00000508673	CTCF_binding_site
14	104118880	104118900	ENSG00000283165	MIR203B	ENSR00000508673	CTCF_binding_site
14	104120093	104120121	ENSG00000283165	MIR203B	ENSR00000989546	open_chromatin_region
14	104127645	104127716	ENSG00000066735	KIF26A	ENSR00000276246	CTCF_binding_site
14	104130787	104130788	ENSG00000066735	KIF26A	ENSR00000276246	CTCF_binding_site
14	104131594	104131595	ENSG00000066735	KIF26A	ENSR00000276246	CTCF_binding_site
14	104132709	104132800	ENSG00000066735	KIF26A	ENSR00001202562	CTCF_binding_site
14	104133586	104133587	ENSG00000066735	KIF26A	ENSR00001202563	CTCF_binding_site
14	104133668	104133679	ENSG00000066735	KIF26A	ENSR00001202563	CTCF_binding_site
14	104134243	104134275	ENSG00000066735	KIF26A	ENSR00000508675	CTCF_binding_site
14	104134339	104134340	ENSG00000066735	KIF26A	ENSR00000508675	CTCF_binding_site
14	104134392	104134478	ENSG00000066735	KIF26A	ENSR00000508675	CTCF_binding_site
14	104134621	104134642	ENSG00000066735	KIF26A	ENSR00000508675	CTCF_binding_site
14	104135279	104135318	ENSG00000066735	KIF26A	ENSR00000508675	CTCF_binding_site
14	104135623	104135783	ENSG00000066735	KIF26A	ENSR00000508675	CTCF_binding_site
14	104135834	104135913	ENSG00000066735	KIF26A	ENSR00000073657	promoter
14	104136045	104136138	ENSG00000289840		ENSR00000073657, ENSR00000989548	promoter, CTCF_binding_site
14	104136190	104136385	ENSG00000289840		ENSR00000073657, ENSR00000989548	promoter, CTCF_binding_site
14	104136638	104136859	ENSG00000289840		ENSR00001202564, ENSR00000508676	promoter, CTCF_binding_site
14	104137013	104137171	ENSG00000258748	KIF26A-DT	ENSR00000508676	CTCF_binding_site
14	104137227	104137312	ENSG00000258748	KIF26A-DT	ENSR00000508676	CTCF_binding_site
14	104137363	104137448	ENSG00000258748	KIF26A-DT	ENSR00000508676	CTCF_binding_site
14	104137503	104137841	ENSG00000258748	KIF26A-DT	ENSR00000508676, ENSR00000276247	CTCF_binding_site, promoter
14	104137906	104138192	ENSG00000258748	KIF26A-DT	ENSR00000508676, ENSR00000276247	CTCF_binding_site, promoter
14	104138254	104138405	ENSG00000258748	KIF26A-DT	ENSR00000276247	promoter
14	104138467	104138929	ENSG00000258748	KIF26A-DT	ENSR00000276247	promoter
14	104139019	104139332	ENSG00000258748	KIF26A-DT	ENSR00000276247	promoter
14	104139432	104139433	ENSG00000258748	KIF26A-DT	ENSR00000276247	promoter
14	104140024	104140094	ENSG00000258748	KIF26A-DT	ENSR00000276247	promoter
14	104140226	104140227	ENSG00000258748	KIF26A-DT	ENSR00000276247	promoter
14	104141461	104141484	ENSG00000258748	KIF26A-DT	ENSR00000276247	promoter
14	104141767	104141768	ENSG00000258748	KIF26A-DT	ENSR00000989549	promoter_flanking_region
14	104141897	104141923	ENSG00000258748	KIF26A-DT	ENSR00000989549	promoter_flanking_region
14	104141995	104141996	ENSG00000258748	KIF26A-DT	ENSR00000989549	promoter_flanking_region
14	104142908	104142917	ENSG00000258748	KIF26A-DT	ENSR00000989549	promoter_flanking_region
14	104143067	104143115	ENSG00000258748	KIF26A-DT	ENSR00000989549, ENSR00000508679	promoter_flanking_region, CTCF_binding_site
14	104143266	104143267	ENSG00000258748	KIF26A-DT	ENSR00000989549, ENSR00000508679	promoter_flanking_region, CTCF_binding_site
14	104143962	104144094	ENSG00000258748	KIF26A-DT	ENSR00001202565	CTCF_binding_site
14	104144145	104144146	ENSG00000258748	KIF26A-DT	ENSR00001202565	CTCF_binding_site
14	104144284	104144285	ENSG00000258748	KIF26A-DT	ENSR00001202565	CTCF_binding_site
14	104145210	104145254	ENSG00000258748	KIF26A-DT	ENSR00001202565	CTCF_binding_site
14	104145457	104145517	ENSG00000258748	KIF26A-DT	ENSR00001202566	enhancer
14	104145706	104145714	ENSG00000258748	KIF26A-DT	ENSR00001202566	enhancer
14	104146521	104146547	ENSG00000258748	KIF26A-DT	ENSR00000989551	promoter_flanking_region
14	104146704	104146721	ENSG00000258748	KIF26A-DT	ENSR00000989551	promoter_flanking_region
14	104147014	104147052	ENSG00000258748	KIF26A-DT	ENSR00000989551	promoter_flanking_region
14	104147194	104147195	ENSG00000258748	KIF26A-DT	ENSR00000989551	promoter_flanking_region
14	104147341	104147405	ENSG00000258748	KIF26A-DT	ENSR00000989551	promoter_flanking_region
14	104147597	104147687	ENSG00000258748	KIF26A-DT	ENSR00000989551	promoter_flanking_region
14	104148639	104148704	ENSG00000258748	KIF26A-DT	ENSR00000989551	promoter_flanking_region
14	104149031	104149032	ENSG00000258748	KIF26A-DT	ENSR00000989551	promoter_flanking_region
14	104149108	104149161	ENSG00000258748	KIF26A-DT	ENSR00000989551	promoter_flanking_region
14	104149322	104149344	ENSG00000258748	KIF26A-DT	ENSR00000989551	promoter_flanking_region
14	104149541	104149542	ENSG00000258748	KIF26A-DT	ENSR00000989551	promoter_flanking_region
14	104149677	104149703	ENSG00000258748	KIF26A-DT	ENSR00000989551	promoter_flanking_region
14	104149848	104149852	ENSG00000258748	KIF26A-DT	ENSR00000989551, ENSR00000989552	promoter_flanking_region, CTCF_binding_site
14	104150662	104150663	ENSG00000258748	KIF26A-DT	ENSR00000989551, ENSR00000508681	promoter_flanking_region, CTCF_binding_site
14	104150758	104150759	ENSG00000258748	KIF26A-DT	ENSR00000989551, ENSR00000508681	promoter_flanking_region, CTCF_binding_site
14	104150870	104150871	ENSG00000258748	KIF26A-DT	ENSR00000989551, ENSR00000508681	promoter_flanking_region, CTCF_binding_site
14	104151645	104151778	ENSG00000258748	KIF26A-DT	ENSR00000989551	promoter_flanking_region
14	104151920	104151935	ENSG00000258748	KIF26A-DT	ENSR00000989551	promoter_flanking_region
14	104152355	104152370	ENSG00000258748	KIF26A-DT	ENSR00000989551	promoter_flanking_region
14	104152427	104152449	ENSG00000258748	KIF26A-DT	ENSR00000989551	promoter_flanking_region
14	104153558	104153576	ENSG00000258748	KIF26A-DT	ENSR00000989553	enhancer
14	104154354	104154355	ENSG00000258748	KIF26A-DT	ENSR00000508683	promoter_flanking_region
14	104154491	104154574	ENSG00000258748	KIF26A-DT	ENSR00000508683	promoter_flanking_region
14	104154782	104154856	ENSG00000258748	KIF26A-DT	ENSR00000508683	promoter_flanking_region
14	104155577	104155849	ENSG00000258748	KIF26A-DT	ENSR00000508683, ENSR00001202567	promoter_flanking_region, CTCF_binding_site
14	104156035	104156076	ENSG00000258748	KIF26A-DT	ENSR00000508683, ENSR00001202567	promoter_flanking_region, CTCF_binding_site
14	104156421	104156422	ENSG00000258748	KIF26A-DT	ENSR00000508683	promoter_flanking_region
14	104156543	104156619	ENSG00000258748	KIF26A-DT	ENSR00000508683	promoter_flanking_region
14	104156719	104156741	ENSG00000258748	KIF26A-DT	ENSR00000508683	promoter_flanking_region
14	104157000	104157001	ENSG00000258748	KIF26A-DT	ENSR00000508683	promoter_flanking_region
14	104157121	104157141	ENSG00000258748	KIF26A-DT	ENSR00000508683	promoter_flanking_region
14	104157722	104157895	ENSG00000258748	KIF26A-DT	ENSR00000508683, ENSR00000508685	promoter_flanking_region, CTCF_binding_site
14	104158022	104158157	ENSG00000258748	KIF26A-DT	ENSR00000508683, ENSR00000508685	promoter_flanking_region, CTCF_binding_site
14	104158410	104158426	ENSG00000258748	KIF26A-DT	ENSR00000508683, ENSR00000508685	promoter_flanking_region, CTCF_binding_site
14	104158482	104158493	ENSG00000258748	KIF26A-DT	ENSR00000508683, ENSR00000508685	promoter_flanking_region, CTCF_binding_site
14	104158824	104158825	ENSG00000258748	KIF26A-DT	ENSR00000508683, ENSR00000508685	promoter_flanking_region, CTCF_binding_site
14	104158979	104159113	ENSG00000258748	KIF26A-DT	ENSR00000508683, ENSR00000508685	promoter_flanking_region, CTCF_binding_site
14	104159246	104159306	ENSG00000258748	KIF26A-DT	ENSR00000508683	promoter_flanking_region
14	104159489	104159669	ENSG00000258748	KIF26A-DT	ENSR00000508683	promoter_flanking_region
14	104160445	104160453	ENSG00000258748	KIF26A-DT	ENSR00000508683	promoter_flanking_region
14	104160589	104160639	ENSG00000258748	KIF26A-DT	ENSR00000508683	promoter_flanking_region
14	104160698	104160714	ENSG00000258748	KIF26A-DT	ENSR00000508683	promoter_flanking_region
14	104162037	104162038	ENSG00000258748	KIF26A-DT	ENSR00000508687	CTCF_binding_site
14	104162174	104162226	ENSG00000258748	KIF26A-DT	ENSR00000508687	CTCF_binding_site
14	104162332	104162380	ENSG00000258748	KIF26A-DT	ENSR00000989555	enhancer
14	104163365	104163385	ENSG00000258748	KIF26A-DT	ENSR00000989555	enhancer
14	104163531	104163581	ENSG00000258748	KIF26A-DT	ENSR00000989555	enhancer
14	104163663	104163987	ENSG00000258748	KIF26A-DT	ENSR00000508689	CTCF_binding_site
14	104164129	104164170	ENSG00000258748	KIF26A-DT	ENSR00000508689	CTCF_binding_site
14	104164299	104164374	ENSG00000258748	KIF26A-DT	ENSR00000508689	CTCF_binding_site
14	104164428	104164429	ENSG00000258748	KIF26A-DT	ENSR00000508689	CTCF_binding_site
14	104166987	104167010	ENSG00000258748	KIF26A-DT	ENSR00000989556	CTCF_binding_site
14	104167801	104167841	ENSG00000258748	KIF26A-DT	ENSR00000989556	CTCF_binding_site
14	104168261	104168353	ENSG00000258748	KIF26A-DT	ENSR00000989556	CTCF_binding_site
14	104168521	104168522	ENSG00000258748	KIF26A-DT	ENSR00000508692	CTCF_binding_site
14	104168723	104168754	ENSG00000258748	KIF26A-DT	ENSR00000508692	CTCF_binding_site
14	104168860	104168861	ENSG00000258748	KIF26A-DT	ENSR00000508692	CTCF_binding_site
14	104168950	104168981	ENSG00000258748	KIF26A-DT	ENSR00000508692	CTCF_binding_site
14	104170099	104170129	ENSG00000258748	KIF26A-DT	ENSR00000508692	CTCF_binding_site
14	104170240	104170264	ENSG00000258748	KIF26A-DT	ENSR00000508692	CTCF_binding_site
14	104170388	104170522	ENSG00000258748	KIF26A-DT	ENSR00000508694	CTCF_binding_site
14	104170679	104170877	ENSG00000258748	KIF26A-DT	ENSR00000508694	CTCF_binding_site
14	104171064	104171070	ENSG00000258748	KIF26A-DT	ENSR00000508694	CTCF_binding_site
14	104171123	104171133	ENSG00000258748	KIF26A-DT	ENSR00000508694	CTCF_binding_site
14	104171194	104171195	ENSG00000258748	KIF26A-DT	ENSR00000508694	CTCF_binding_site
14	104171415	104171481	ENSG00000258748	KIF26A-DT	ENSR00000508694	CTCF_binding_site
14	104171684	104171706	ENSG00000258748	KIF26A-DT	ENSR00000508694	CTCF_binding_site
14	104171804	104172360	ENSG00000258748	KIF26A-DT	ENSR00000508694	CTCF_binding_site
14	104172479	104172480	ENSG00000258748	KIF26A-DT	ENSR00000989557	CTCF_binding_site
14	104172912	104172938	ENSG00000258748	KIF26A-DT	ENSR00000989557	CTCF_binding_site
14	104173065	104173162	ENSG00000258748	KIF26A-DT	ENSR00000989557	CTCF_binding_site
14	104173213	104173244	ENSG00000258748	KIF26A-DT	ENSR00000989557	CTCF_binding_site
14	104173466	104173554	ENSG00000258748	KIF26A-DT	ENSR00000989557	CTCF_binding_site
14	104173717	104173812	ENSG00000258748	KIF26A-DT	ENSR00000989557	CTCF_binding_site
14	104173928	104173929	ENSG00000258748	KIF26A-DT	ENSR00000989557	CTCF_binding_site
14	104174002	104174031	ENSG00000258748	KIF26A-DT	ENSR00000989557	CTCF_binding_site
14	104175033	104175298	ENSG00000258748	KIF26A-DT	ENSR00001202568	CTCF_binding_site
14	104175380	104175456	ENSG00000258748	KIF26A-DT	ENSR00001202568	CTCF_binding_site
14	104175572	104175573	ENSG00000258748	KIF26A-DT	ENSR00001202568	CTCF_binding_site
14	104175789	104176041	ENSG00000258748	KIF26A-DT	ENSR00001202568	CTCF_binding_site
14	104176106	104176134	ENSG00000258748	KIF26A-DT	ENSR00001202568	CTCF_binding_site
14	104176312	104176492	ENSG00000258748	KIF26A-DT	ENSR00001202568	CTCF_binding_site
14	104176837	104177158	ENSG00000258748	KIF26A-DT	ENSR00001202568	CTCF_binding_site
14	104177210	104177211	ENSG00000258748	KIF26A-DT	ENSR00001202568	CTCF_binding_site
14	104177344	104177650	ENSG00000258748	KIF26A-DT	ENSR00001202568, ENSR00000508695	CTCF_binding_site, CTCF_binding_site
14	104177778	104177832	ENSG00000258748	KIF26A-DT	ENSR00000508695	CTCF_binding_site
14	104178198	104178279	ENSG00000258748	KIF26A-DT	ENSR00000508695, ENSR00001202569	CTCF_binding_site, enhancer
14	104178442	104178607	ENSG00000258748	KIF26A-DT	ENSR00000508695, ENSR00001202569	CTCF_binding_site, enhancer
14	104179371	104179425	ENSG00000258748	KIF26A-DT	ENSR00001202569	enhancer
14	104179479	104179507	ENSG00000258748	KIF26A-DT	ENSR00001202569	enhancer
14	104179634	104179666	ENSG00000258748	KIF26A-DT	ENSR00001202569	enhancer
14	104179733	104179843	ENSG00000258748	KIF26A-DT	ENSR00001202569	enhancer
14	104179908	104179996	ENSG00000258748	KIF26A-DT	ENSR00001202569	enhancer
14	104180110	104180138	ENSG00000258913	LINC02691	ENSR00001202569	enhancer
14	104180270	104180381	ENSG00000258913	LINC02691	ENSR00001202570	enhancer
14	104181914	104181915	ENSG00000258913	LINC02691	ENSR00001202571	open_chromatin_region
14	104181970	104182035	ENSG00000258913	LINC02691	ENSR00001202571	open_chromatin_region
14	104182103	104182230	ENSG00000258913	LINC02691	ENSR00001202571	open_chromatin_region
14	104182456	104182519	ENSG00000258913	LINC02691	ENSR00001202571	open_chromatin_region
14	104182771	104182812	ENSG00000258913	LINC02691	ENSR00001202572	CTCF_binding_site
14	104183024	104183111	ENSG00000258913	LINC02691	ENSR00001202572	CTCF_binding_site
14	104183359	104183410	ENSG00000258913	LINC02691	ENSR00000508699	promoter_flanking_region
14	104183589	104183590	ENSG00000258913	LINC02691	ENSR00000508699	promoter_flanking_region
14	104183804	104183805	ENSG00000258913	LINC02691	ENSR00000508699	promoter_flanking_region
14	104184146	104184175	ENSG00000258913	LINC02691	ENSR00000508699	promoter_flanking_region
14	104184909	104184944	ENSG00000258913	LINC02691	ENSR00000508699	promoter_flanking_region
14	104185046	104185071	ENSG00000258913	LINC02691	ENSR00000508699	promoter_flanking_region
14	104185949	104185997	ENSG00000258913	LINC02691	ENSR00000508699	promoter_flanking_region
14	104187216	104187236	ENSG00000258913	LINC02691	ENSR00000508699	promoter_flanking_region
14	104187306	104187410	ENSG00000258913	LINC02691	ENSR00000508699	promoter_flanking_region
14	104187562	104187647	ENSG00000258913	LINC02691	ENSR00000508699, ENSR00000508701	promoter_flanking_region, CTCF_binding_site
14	104187847	104187848	ENSG00000258913	LINC02691	ENSR00000508699, ENSR00000508701	promoter_flanking_region, CTCF_binding_site
14	104188674	104188725	ENSG00000258913	LINC02691	ENSR00000508702	CTCF_binding_site
14	104188933	104188934	ENSG00000258913	LINC02691	ENSR00000508702	CTCF_binding_site
14	104190177	104190178	ENSG00000258913	LINC02691	ENSR00000508703	CTCF_binding_site
14	104190232	104190233	ENSG00000258913	LINC02691	ENSR00000508703	CTCF_binding_site
14	104191934	104191935	ENSG00000258913	LINC02691	ENSR00000508703	CTCF_binding_site
14	104192101	104192102	ENSG00000258913	LINC02691	ENSR00000508703	CTCF_binding_site
14	104192230	104192231	ENSG00000258913	LINC02691	ENSR00000508703	CTCF_binding_site
14	104192285	104192286	ENSG00000258913	LINC02691	ENSR00000508703	CTCF_binding_site
14	104192403	104192404	ENSG00000258913	LINC02691	ENSR00000508703	CTCF_binding_site
14	104192468	104192475	ENSG00000258913	LINC02691	ENSR00000508703	CTCF_binding_site
14	104192837	104192838	ENSG00000258913	LINC02691	ENSR00000508703	CTCF_binding_site
14	104193038	104193047	ENSG00000258913	LINC02691	ENSR00000508703	CTCF_binding_site
14	104193099	104193100	ENSG00000258913	LINC02691	ENSR00000508703	CTCF_binding_site
14	104193209	104193210	ENSG00000258913	LINC02691	ENSR00000508703	CTCF_binding_site
14	104193324	104193325	ENSG00000258913	LINC02691	ENSR00000508703	CTCF_binding_site
14	104193611	104193612	ENSG00000258913	LINC02691	ENSR00000508703	CTCF_binding_site
14	104194240	104194277	ENSG00000258913	LINC02691	ENSR00000508704	promoter_flanking_region
14	104194354	104194383	ENSG00000258913	LINC02691	ENSR00000508704	promoter_flanking_region
14	104195005	104195071	ENSG00000258913	LINC02691	ENSR00000508704	promoter_flanking_region
14	104195444	104195569	ENSG00000258913	LINC02691	ENSR00000508704	promoter_flanking_region
14	104195735	104195828	ENSG00000258913	LINC02691	ENSR00000508704	promoter_flanking_region
14	104195896	104195897	ENSG00000258913	LINC02691	ENSR00000508704	promoter_flanking_region
14	104195951	104195952	ENSG00000258913	LINC02691	ENSR00000508704	promoter_flanking_region
14	104196026	104196043	ENSG00000258913	LINC02691	ENSR00000508704	promoter_flanking_region
14	104196682	104196728	ENSG00000258913	LINC02691	ENSR00000508704	promoter_flanking_region
14	104199741	104199781	ENSG00000258913	LINC02691	ENSR00001202573	open_chromatin_region
14	104200810	104200811	ENSG00000258913	LINC02691	ENSR00001202573	open_chromatin_region
14	104201058	104201061	ENSG00000258913	LINC02691	ENSR00001202574	enhancer
14	104201131	104201170	ENSG00000258913	LINC02691	ENSR00001202574	enhancer
14	104202337	104202360	ENSG00000258913	LINC02691	ENSR00001202574	enhancer
14	104202435	104202625	ENSG00000258913	LINC02691	ENSR00001202574	enhancer
14	104202751	104202752	ENSG00000258913	LINC02691	ENSR00001202574	enhancer
14	104205566	104205607	ENSG00000258913	LINC02691	ENSR00000508710	promoter_flanking_region
14	104206423	104206424	ENSG00000258913	LINC02691	ENSR00000508710	promoter_flanking_region
14	104206481	104206489	ENSG00000258913	LINC02691	ENSR00000508710	promoter_flanking_region
14	104206570	104206588	ENSG00000258913	LINC02691	ENSR00000508710	promoter_flanking_region
14	104208149	104208285	ENSG00000258913	LINC02691	ENSR00000508710	promoter_flanking_region
14	104208505	104208556	ENSG00000258913	LINC02691	ENSR00000508710	promoter_flanking_region
14	104208643	104208676	ENSG00000258913	LINC02691	ENSR00000508710	promoter_flanking_region
14	104208763	104208780	ENSG00000258913	LINC02691	ENSR00000508710	promoter_flanking_region
14	104208862	104208863	ENSG00000258913	LINC02691	ENSR00001202575	promoter_flanking_region
14	104209017	104209032	ENSG00000258913	LINC02691	ENSR00001202575	promoter_flanking_region
14	104209136	104209169	ENSG00000258913	LINC02691	ENSR00001202575	promoter_flanking_region
14	104209593	104209600	ENSG00000258913	LINC02691	ENSR00001202575	promoter_flanking_region
14	104211266	104211301	ENSG00000258913	LINC02691	ENSR00000508711	open_chromatin_region
14	104211929	104211998	ENSG00000258913	LINC02691	ENSR00000508711	open_chromatin_region
14	104212711	104212715	ENSG00000258913	LINC02691	ENSR00000508711	open_chromatin_region
14	104212994	104213024	ENSG00000258913	LINC02691	ENSR00000508711	open_chromatin_region
14	104213507	104213603	ENSG00000258913	LINC02691	ENSR00000989562	CTCF_binding_site
14	104216611	104216652	ENSG00000258913	LINC02691	ENSR00000508713	CTCF_binding_site
14	104216740	104216814	ENSG00000258913	LINC02691	ENSR00000508713	CTCF_binding_site
14	104216952	104216973	ENSG00000258913	LINC02691	ENSR00000508713	CTCF_binding_site
14	104217627	104217701	ENSG00000258913	LINC02691	ENSR00000508714	TF_binding_site
14	104218496	104218499	ENSG00000258913	LINC02691	ENSR00001202576	promoter_flanking_region
14	104219728	104219897	ENSG00000258913	LINC02691	ENSR00000989563	promoter_flanking_region
14	104220126	104220157	ENSG00000258913	LINC02691	ENSR00000989563	promoter_flanking_region
14	104220285	104220326	ENSG00000258913	LINC02691	ENSR00000989563	promoter_flanking_region
14	104220604	104220620	ENSG00000258913	LINC02691	ENSR00000989563	promoter_flanking_region
14	104221276	104221315	ENSG00000258913	LINC02691	ENSR00001202578	promoter_flanking_region
14	104221418	104221465	ENSG00000258913	LINC02691	ENSR00001202578	promoter_flanking_region
14	104221516	104221545	ENSG00000258913	LINC02691	ENSR00001202578	promoter_flanking_region
14	104221851	104221928	ENSG00000258913	LINC02691	ENSR00001202578	promoter_flanking_region
14	104222207	104222208	ENSG00000258913	LINC02691	ENSR00001202578	promoter_flanking_region
14	104223703	104223740	ENSG00000258913	LINC02691	ENSR00000508716	promoter
14	104223918	104223937	ENSG00000258913	LINC02691	ENSR00000508716	promoter
14	104223988	104223999	ENSG00000258913	LINC02691	ENSR00000508716	promoter
14	104224554	104224589	ENSG00000258913	LINC02691	ENSR00000508716, ENSR00000276250	promoter, CTCF_binding_site
14	104224737	104224738	ENSG00000258913	LINC02691	ENSR00000508716, ENSR00000276250	promoter, CTCF_binding_site
14	104224920	104224959	ENSG00000258913	LINC02691	ENSR00000508716, ENSR00000276250	promoter, CTCF_binding_site
14	104225740	104225774	ENSG00000258913	LINC02691	ENSR00000508715	promoter
14	104226591	104226697	ENSG00000258913	LINC02691	ENSR00000508719	CTCF_binding_site
14	104226820	104226838	ENSG00000258913	LINC02691	ENSR00000508719	CTCF_binding_site
14	104229229	104229236	ENSG00000258913	LINC02691	ENSR00000989566	enhancer
14	104230684	104230685	ENSG00000258913	LINC02691	ENSR00000989567	open_chromatin_region
14	104238425	104238426	ENSG00000258913	LINC02691	ENSR00001202580	enhancer
14	104239012	104239109	ENSG00000258913	LINC02691	ENSR00001202580	enhancer
14	104239255	104239273	ENSG00000258913	LINC02691	ENSR00001202580	enhancer
14	104240244	104240278	ENSG00000258913	LINC02691	ENSR00001202580	enhancer
14	104240468	104240469	ENSG00000258913	LINC02691	ENSR00001202580	enhancer
14	104242083	104242141	ENSG00000258913	LINC02691	ENSR00001202580	enhancer
14	104244408	104244442	ENSG00000258913	LINC02691	ENSR00001202581	CTCF_binding_site
14	104244578	104244642	ENSG00000258913	LINC02691	ENSR00001202581	CTCF_binding_site
14	104244724	104244725	ENSG00000258913	LINC02691	ENSR00001202581	CTCF_binding_site
14	104247428	104247429	ENSG00000258913	LINC02691	ENSR00000508727	open_chromatin_region
14	104247717	104247786	ENSG00000258913	LINC02691	ENSR00000508727	open_chromatin_region
14	104247969	104248023	ENSG00000258913	LINC02691	ENSR00000508727	open_chromatin_region
14	104248412	104248413	ENSG00000258913	LINC02691	ENSR00000508727	open_chromatin_region
14	104248506	104248507	ENSG00000258913	LINC02691	ENSR00000508727	open_chromatin_region
14	104249948	104249949	ENSG00000258913	LINC02691	ENSR00001202582	CTCF_binding_site
14	104250325	104250347	ENSG00000258913	LINC02691	ENSR00001202582	CTCF_binding_site
14	104252920	104252940	ENSG00000258913	LINC02691	ENSR00000508728	CTCF_binding_site
14	104253530	104253562	ENSG00000258913	LINC02691	ENSR00000508728	CTCF_binding_site
14	104263245	104263262	ENSG00000288459		ENSR00000508731	open_chromatin_region
14	104263876	104263927	ENSG00000288459		ENSR00000508731	open_chromatin_region
14	104264009	104264010	ENSG00000288459		ENSR00000508731	open_chromatin_region
14	104264583	104264596	ENSG00000288459		ENSR00000508731	open_chromatin_region
14	104264651	104264652	ENSG00000288459		ENSR00000508731	open_chromatin_region
14	104264747	104264772	ENSG00000288459		ENSR00000508731	open_chromatin_region
14	104268001	104268032	ENSG00000288459		ENSR00000508733	open_chromatin_region
14	104268185	104268210	ENSG00000288459		ENSR00000989570	enhancer
14	104270938	104271040	ENSG00000288459		ENSR00000989570	enhancer
14	104275381	104275382	ENSG00000288459		ENSR00001202584	open_chromatin_region
14	104275509	104275572	ENSG00000288459		ENSR00001202584	open_chromatin_region
14	104275708	104275814	ENSG00000288459		ENSR00001202584	open_chromatin_region
14	104276197	104276245	ENSG00000288459		ENSR00001202585	CTCF_binding_site
14	104277628	104277670	ENSG00000288459		ENSR00001202585	CTCF_binding_site
14	104277744	104277832	ENSG00000288459		ENSR00001202585	CTCF_binding_site
14	104278023	104278031	ENSG00000288459		ENSR00001202585	CTCF_binding_site
14	104280319	104280350	ENSG00000288459		ENSR00001202585	CTCF_binding_site
14	104283156	104283192	ENSG00000288459		ENSR00000508740	enhancer
14	104283293	104283363	ENSG00000288459		ENSR00000508740	enhancer
14	104283522	104283547	ENSG00000288459		ENSR00000508740	enhancer
14	104284922	104284955	ENSG00000288459		ENSR00000989571	enhancer
14	104285192	104285193	ENSG00000288459		ENSR00000989571	enhancer
14	104285289	104285290	ENSG00000288459		ENSR00000989571	enhancer
14	104285581	104285582	ENSG00000288459		ENSR00000989571	enhancer
14	104288026	104288035	ENSG00000288459		ENSR00001202586	CTCF_binding_site
14	104290434	104290435	ENSG00000288459		ENSR00001202587	promoter_flanking_region
14	104290858	104290859	ENSG00000288459		ENSR00001202587	promoter_flanking_region
14	104291058	104291059	ENSG00000288459		ENSR00001202587	promoter_flanking_region
14	104291131	104291145	ENSG00000288459		ENSR00001202587	promoter_flanking_region
14	104291699	104291728	ENSG00000288459		ENSR00001202587	promoter_flanking_region
14	104292013	104292014	ENSG00000288459		ENSR00001202587	promoter_flanking_region
14	104292169	104292170	ENSG00000288459		ENSR00001202587	promoter_flanking_region
14	104292751	104292817	ENSG00000288459		ENSR00001202587	promoter_flanking_region
14	104292892	104292900	ENSG00000288459		ENSR00001202587	promoter_flanking_region
14	104293327	104293328	ENSG00000288459		ENSR00001202588	enhancer
14	104293438	104293466	ENSG00000288459		ENSR00001202588	enhancer
14	104293544	104293575	ENSG00000288459		ENSR00000989572	enhancer
14	104293742	104293743	ENSG00000288459		ENSR00000989572	enhancer
14	104294063	104294064	ENSG00000288459		ENSR00000989572, ENSR00000508743	enhancer, CTCF_binding_site
14	104294730	104294731	ENSG00000288459		ENSR00000508743	CTCF_binding_site
14	104294784	104294785	ENSG00000288459		ENSR00000508743	CTCF_binding_site
14	104295009	104295010	ENSG00000288459		ENSR00000508743	CTCF_binding_site
14	104295157	104295165	ENSG00000288459		ENSR00000508743	CTCF_binding_site
14	104295230	104295231	ENSG00000288459		ENSR00000508743, ENSR00000989573	CTCF_binding_site, promoter_flanking_region
14	104295294	104295355	ENSG00000288459		ENSR00000508743, ENSR00000989573	CTCF_binding_site, promoter_flanking_region
14	104295446	104295447	ENSG00000288459		ENSR00000508743, ENSR00000989573	CTCF_binding_site, promoter_flanking_region
14	104295504	104295505	ENSG00000288459		ENSR00000508743, ENSR00000989573	CTCF_binding_site, promoter_flanking_region
14	104295604	104295614	ENSG00000288459		ENSR00000508743, ENSR00000989573	CTCF_binding_site, promoter_flanking_region
14	104295666	104295770	ENSG00000288459		ENSR00000508744	promoter_flanking_region
14	104295970	104296016	ENSG00000288459		ENSR00000508744	promoter_flanking_region
14	104298007	104298008	ENSG00000288459		ENSR00000508744	promoter_flanking_region
14	104300045	104300068	ENSG00000288459		ENSR00000989574	enhancer
14	104300181	104300193	ENSG00000288459		ENSR00000989574	enhancer
14	104301155	104301215	ENSG00000288459		ENSR00000989574	enhancer
14	104301379	104301380	ENSG00000288459		ENSR00000989574	enhancer
14	104301818	104301836	ENSG00000288459		ENSR00000989574	enhancer
14	104301901	104301902	ENSG00000288459		ENSR00000989574	enhancer
14	104301979	104302033	ENSG00000288459		ENSR00000989574	enhancer
14	104302277	104302286	ENSG00000288459		ENSR00000989574	enhancer
14	104302896	104302897	ENSG00000288459		ENSR00000989574	enhancer
14	104303838	104303905	ENSG00000288459		ENSR00001202589	promoter_flanking_region
14	104303956	104303990	ENSG00000288459		ENSR00001202589	promoter_flanking_region
14	104304059	104304123	ENSG00000288459		ENSR00001202589	promoter_flanking_region
14	104305595	104305605	ENSG00000288459		ENSR00001202589	promoter_flanking_region
14	104306348	104306386	ENSG00000288459		ENSR00001202589	promoter_flanking_region
14	104306816	104306817	ENSG00000288459		ENSR00001202589	promoter_flanking_region
14	104307567	104307607	ENSG00000288459		ENSR00001202589	promoter_flanking_region
14	104307741	104307761	ENSG00000288459		ENSR00001202589	promoter_flanking_region
14	104307946	104307997	ENSG00000288459		ENSR00001202589	promoter_flanking_region
14	104308075	104308076	ENSG00000288459		ENSR00001202589	promoter_flanking_region
14	104314284	104314301	ENSG00000288459		ENSR00001202589	promoter_flanking_region
14	104314585	104314586	ENSG00000288459		ENSR00001202589	promoter_flanking_region
14	104314786	104314810	ENSG00000288459		ENSR00001202590	promoter_flanking_region
14	104314948	104314949	ENSG00000288459		ENSR00001202590	promoter_flanking_region
14	104315355	104315397	ENSG00000288459		ENSR00001202590	promoter_flanking_region
14	104318346	104318386	ENSG00000288459		ENSR00001202590	promoter_flanking_region
14	104318525	104318567	ENSG00000288459		ENSR00001202590	promoter_flanking_region
14	104318710	104318711	ENSG00000288459		ENSR00001202590	promoter_flanking_region
14	104318765	104318766	ENSG00000288459		ENSR00001202590	promoter_flanking_region
14	104318862	104318863	ENSG00000288459		ENSR00001202590	promoter_flanking_region
14	104319639	104319640	ENSG00000288459		ENSR00001202590	promoter_flanking_region
14	104319767	104319768	ENSG00000288459		ENSR00001202590	promoter_flanking_region
14	104320024	104320092	ENSG00000288459		ENSR00001202590	promoter_flanking_region
14	104320755	104320756	ENSG00000288459		ENSR00001202590	promoter_flanking_region
14	104320851	104320928	ENSG00000288459		ENSR00001202590	promoter_flanking_region
14	104321011	104321123	ENSG00000288459		ENSR00001202590	promoter_flanking_region
14	104321319	104321324	ENSG00000288459		ENSR00001202590	promoter_flanking_region
14	104321394	104321395	ENSG00000288459		ENSR00001202590	promoter_flanking_region
14	104321819	104321839	ENSG00000288459		ENSR00001202590	promoter_flanking_region
14	104328839	104328860	ENSG00000288459		ENSR00000989578	CTCF_binding_site
14	104329134	104329135	ENSG00000288459		ENSR00000989578	CTCF_binding_site
14	104332238	104332239	ENSG00000288459		ENSR00000276259	CTCF_binding_site
14	104332403	104332404	ENSG00000288459		ENSR00000276259	CTCF_binding_site
14	104332703	104332725	ENSG00000288459		ENSR00000276259	CTCF_binding_site
14	104332868	104332869	ENSG00000288459		ENSR00000276259	CTCF_binding_site
14	104333047	104333079	ENSG00000288459		ENSR00000276259	CTCF_binding_site
14	104334181	104334182	ENSG00000288459		ENSR00000276259	CTCF_binding_site
14	104334242	104334435	ENSG00000288459		ENSR00000276259	CTCF_binding_site
14	104334594	104334618	ENSG00000288459		ENSR00000276259	CTCF_binding_site
14	104334676	104334677	ENSG00000288459		ENSR00000276259	CTCF_binding_site
14	104334756	104334815	ENSG00000288459		ENSR00000276259	CTCF_binding_site
14	104337031	104337032	ENSG00000258598		ENSR00000276259	CTCF_binding_site
14	104341773	104341774	ENSG00000258598		ENSR00000276261	CTCF_binding_site
14	104342062	104342207	ENSG00000258598		ENSR00000276261	CTCF_binding_site
14	104342890	104342891	ENSG00000258598		ENSR00000989580	CTCF_binding_site
14	104342987	104343018	ENSG00000258598		ENSR00000989580	CTCF_binding_site
14	104343130	104343131	ENSG00000258598		ENSR00000989580	CTCF_binding_site
14	104343358	104343359	ENSG00000258598		ENSR00000989580	CTCF_binding_site
14	104343433	104343449	ENSG00000258598		ENSR00000989580	CTCF_binding_site
14	104346188	104346237	ENSG00000258598		ENSR00001202591	promoter_flanking_region
14	104352999	104353005	ENSG00000258598		ENSR00000508758	CTCF_binding_site
14	104353122	104353123	ENSG00000258598		ENSR00000508758	CTCF_binding_site
14	104353284	104353291	ENSG00000258598		ENSR00000508758	CTCF_binding_site
14	104353366	104353367	ENSG00000258598		ENSR00000508758	CTCF_binding_site
14	104353427	104353428	ENSG00000258598		ENSR00000508758	CTCF_binding_site
14	104353695	104353709	ENSG00000258598		ENSR00000508758	CTCF_binding_site
14	104354470	104354502	ENSG00000258598		ENSR00000508759, ENSR00000989584	promoter_flanking_region, CTCF_binding_site
14	104355102	104355190	ENSG00000258598		ENSR00000508759	promoter_flanking_region
14	104355316	104355322	ENSG00000258598		ENSR00000508759	promoter_flanking_region
14	104356125	104356146	ENSG00000258598		ENSR00001202593	CTCF_binding_site
14	104356235	104356236	ENSG00000258598		ENSR00001202593	CTCF_binding_site
14	104357340	104357353	ENSG00000258598		ENSR00000508761	CTCF_binding_site
14	104357644	104357645	ENSG00000258598		ENSR00000508761	CTCF_binding_site
14	104357802	104357831	ENSG00000258598		ENSR00000508761	CTCF_binding_site
14	104359166	104359167	ENSG00000258598		ENSR00000508761	CTCF_binding_site
14	104359278	104359342	ENSG00000258598		ENSR00000508761	CTCF_binding_site
14	104359422	104359473	ENSG00000258598		ENSR00000508761	CTCF_binding_site
14	104359793	104359794	ENSG00000258598		ENSR00000508761	CTCF_binding_site
14	104360203	104360242	ENSG00000258598		ENSR00000508761	CTCF_binding_site
14	104360757	104360758	ENSG00000258598		ENSR00001202594	enhancer
14	104360814	104360823	ENSG00000258598		ENSR00001202594	enhancer
14	104361291	104361341	ENSG00000258598		ENSR00001202594	enhancer
14	104361407	104361449	ENSG00000258598		ENSR00001202594	enhancer
14	104362279	104362399	ENSG00000258598		ENSR00001202594	enhancer
14	104362540	104362600	ENSG00000258598		ENSR00001202594	enhancer
14	104364083	104364151	ENSG00000258598		ENSR00001202594	enhancer
14	104364452	104364460	ENSG00000258598		ENSR00001202594	enhancer
14	104365122	104365123	ENSG00000258598		ENSR00001202594	enhancer
14	104365964	104365965	ENSG00000258598		ENSR00001202594	enhancer
14	104367825	104368034	ENSG00000258598		ENSR00000508762	enhancer
14	104368088	104368099	ENSG00000258598		ENSR00000508762	enhancer
14	104370272	104370330	ENSG00000258598		ENSR00000276263, ENSR00000508764	CTCF_binding_site, TF_binding_site
14	104370462	104370463	ENSG00000258598		ENSR00000276263, ENSR00000508764	CTCF_binding_site, TF_binding_site
14	104371578	104371579	ENSG00000258598		ENSR00000989586	CTCF_binding_site
14	104373757	104373797	ENSG00000258598		ENSR00000508765	TF_binding_site
14	104373935	104374070	ENSG00000258598		ENSR00000508765	TF_binding_site
14	104374196	104374232	ENSG00000258598		ENSR00000508765	TF_binding_site
14	104374374	104374489	ENSG00000258598		ENSR00000508765	TF_binding_site
14	104374660	104374661	ENSG00000258598		ENSR00000508765	TF_binding_site
14	104374829	104374830	ENSG00000258598		ENSR00000989587	CTCF_binding_site
14	104376356	104376432	ENSG00000258598		ENSR00000989587	CTCF_binding_site
14	104376551	104376603	ENSG00000258598		ENSR00000989587	CTCF_binding_site
14	104376834	104376882	ENSG00000258598		ENSR00000989587	CTCF_binding_site
14	104377737	104377768	ENSG00000258598		ENSR00000989587	CTCF_binding_site
14	104382441	104382481	ENSG00000258598		ENSR00001202595	CTCF_binding_site
14	104382551	104382552	ENSG00000258598		ENSR00001202595	CTCF_binding_site
14	104382654	104382655	ENSG00000258598		ENSR00001202595	CTCF_binding_site
14	104382756	104382792	ENSG00000258598		ENSR00001202595	CTCF_binding_site
14	104382857	104382858	ENSG00000258598		ENSR00001202595	CTCF_binding_site
14	104383115	104383116	ENSG00000258598		ENSR00001202595	CTCF_binding_site
14	104383604	104383611	ENSG00000258598		ENSR00001202595	CTCF_binding_site
14	104383680	104383756	ENSG00000258598		ENSR00001202595	CTCF_binding_site
14	104383976	104384147	ENSG00000258598		ENSR00001202595	CTCF_binding_site
14	104385969	104385981	ENSG00000258598		ENSR00000508766	CTCF_binding_site
14	104386338	104386457	ENSG00000258598		ENSR00000508766	CTCF_binding_site
14	104386651	104386725	ENSG00000258598		ENSR00000508766	CTCF_binding_site
14	104386794	104386844	ENSG00000258598		ENSR00000508766	CTCF_binding_site
14	104388316	104388501	ENSG00000258598		ENSR00000508766	CTCF_binding_site
14	104388603	104388622	ENSG00000258598		ENSR00000508766	CTCF_binding_site
14	104388790	104388857	ENSG00000258598		ENSR00000508766	CTCF_binding_site
14	104389032	104389109	ENSG00000258598		ENSR00000508766	CTCF_binding_site
14	104389170	104389202	ENSG00000258598		ENSR00000508766	CTCF_binding_site
14	104389263	104389272	ENSG00000258598		ENSR00000508766	CTCF_binding_site
14	104389522	104389523	ENSG00000222761	RNU6-684P	ENSR00000508766	CTCF_binding_site
14	104390293	104390331	ENSG00000222761	RNU6-684P	ENSR00000508766	CTCF_binding_site
14	104390390	104390391	ENSG00000222761	RNU6-684P	ENSR00000508766	CTCF_binding_site
14	104390712	104390762	ENSG00000222761	RNU6-684P	ENSR00000508766	CTCF_binding_site
14	104391163	104391209	ENSG00000222761	RNU6-684P	ENSR00000508766	CTCF_binding_site
14	104391456	104391457	ENSG00000222761	RNU6-684P	ENSR00000508766	CTCF_binding_site
14	104391576	104391788	ENSG00000222761	RNU6-684P	ENSR00000508766	CTCF_binding_site
14	104392168	104392169	ENSG00000222761	RNU6-684P	ENSR00000508766	CTCF_binding_site
14	104392529	104392547	ENSG00000222761	RNU6-684P	ENSR00000508768	open_chromatin_region
14	104392598	104392705	ENSG00000222761	RNU6-684P	ENSR00000508768	open_chromatin_region
14	104392867	104392971	ENSG00000222761	RNU6-684P	ENSR00000508768	open_chromatin_region
14	104393258	104393259	ENSG00000222761	RNU6-684P	ENSR00000508768	open_chromatin_region
14	104393310	104393502	ENSG00000222761	RNU6-684P	ENSR00000508768	open_chromatin_region
14	104396182	104396305	ENSG00000222761	RNU6-684P	ENSR00000508768	open_chromatin_region
14	104396383	104396384	ENSG00000222761	RNU6-684P	ENSR00000508768	open_chromatin_region
14	104396539	104396594	ENSG00000222761	RNU6-684P	ENSR00000508768	open_chromatin_region
14	104397255	104397286	ENSG00000222761	RNU6-684P	ENSR00000508768	open_chromatin_region
14	104398959	104399007	ENSG00000222761	RNU6-684P	ENSR00000508770	promoter_flanking_region
14	104399297	104399298	ENSG00000222761	RNU6-684P	ENSR00000508770	promoter_flanking_region
14	104399430	104399440	ENSG00000222761	RNU6-684P	ENSR00000508770	promoter_flanking_region
14	104421137	104421169	ENSG00000222761	RNU6-684P	ENSR00000989591	promoter_flanking_region
14	104421241	104421242	ENSG00000222761	RNU6-684P	ENSR00000989591	promoter_flanking_region
14	104421360	104421361	ENSG00000222761	RNU6-684P	ENSR00000989591	promoter_flanking_region
14	104421641	104421642	ENSG00000222761	RNU6-684P	ENSR00000989591	promoter_flanking_region
14	104422693	104422787	ENSG00000222761	RNU6-684P	ENSR00001202597	enhancer
14	104423040	104423064	ENSG00000222761	RNU6-684P	ENSR00001202597	enhancer
14	104423165	104423166	ENSG00000222761	RNU6-684P	ENSR00001202597	enhancer
14	104423269	104423360	ENSG00000222761	RNU6-684P	ENSR00001202597	enhancer
14	104423441	104423608	ENSG00000222761	RNU6-684P	ENSR00001202597	enhancer
14	104424205	104424211	ENSG00000222761	RNU6-684P	ENSR00001202597	enhancer
14	104424385	104424419	ENSG00000222761	RNU6-684P	ENSR00001202597	enhancer
14	104424696	104424697	ENSG00000222761	RNU6-684P	ENSR00001202597	enhancer
14	104425446	104425447	ENSG00000213159	CEND1P1	ENSR00001202597	enhancer
14	104425568	104425569	ENSG00000213159	CEND1P1	ENSR00001202597	enhancer
14	104431854	104431855	ENSG00000213159	CEND1P1	ENSR00000508783	CTCF_binding_site
14	104431982	104432022	ENSG00000213159	CEND1P1	ENSR00000508783	CTCF_binding_site
14	104432783	104432866	ENSG00000213159	CEND1P1	ENSR00000508783	CTCF_binding_site
14	104433030	104433205	ENSG00000213159	CEND1P1	ENSR00000508783	CTCF_binding_site
14	104433432	104433452	ENSG00000213159	CEND1P1	ENSR00000508783	CTCF_binding_site
14	104433521	104433606	ENSG00000213159	CEND1P1	ENSR00000508783	CTCF_binding_site
14	104433712	104433754	ENSG00000213159	CEND1P1	ENSR00000508783	CTCF_binding_site
14	104434057	104434068	ENSG00000213159	CEND1P1	ENSR00000508783	CTCF_binding_site
14	104434353	104434361	ENSG00000213159	CEND1P1	ENSR00000508783	CTCF_binding_site
14	104434528	104434529	ENSG00000213159	CEND1P1	ENSR00000508783	CTCF_binding_site
14	104436151	104436152	ENSG00000213159	CEND1P1	ENSR00001202598	CTCF_binding_site
14	104436341	104436407	ENSG00000213159	CEND1P1	ENSR00001202598	CTCF_binding_site
14	104438939	104438940	ENSG00000213159	CEND1P1	ENSR00001202599	CTCF_binding_site
14	104441335	104441336	ENSG00000213159	CEND1P1	ENSR00000989593, ENSR00000508786	CTCF_binding_site, enhancer
14	104442206	104442220	ENSG00000213159	CEND1P1	ENSR00000989593, ENSR00000508786	CTCF_binding_site, enhancer
14	104442413	104442538	ENSG00000213159	CEND1P1	ENSR00000989593, ENSR00000508786	CTCF_binding_site, enhancer
14	104442927	104442932	ENSG00000213159	CEND1P1	ENSR00000989593, ENSR00000508786	CTCF_binding_site, enhancer
14	104443119	104443169	ENSG00000213159	CEND1P1	ENSR00000508786	enhancer
14	104443250	104443251	ENSG00000213159	CEND1P1	ENSR00000508786	enhancer
14	104445019	104445020	ENSG00000213159	CEND1P1	ENSR00001202601	CTCF_binding_site
14	104445989	104446031	ENSG00000213159	CEND1P1	ENSR00001202601	CTCF_binding_site
14	104446226	104446268	ENSG00000213159	CEND1P1	ENSR00001202601	CTCF_binding_site
14	104446648	104446649	ENSG00000213159	CEND1P1	ENSR00001202601	CTCF_binding_site
14	104450891	104450918	ENSG00000213159	CEND1P1	ENSR00001202601	CTCF_binding_site
14	104451014	104451087	ENSG00000213159	CEND1P1	ENSR00001202601	CTCF_binding_site
14	104451148	104451201	ENSG00000213159	CEND1P1	ENSR00001202601	CTCF_binding_site
14	104459333	104459366	ENSG00000213159	CEND1P1	ENSR00000073680	TF_binding_site
14	104460707	104460823	ENSG00000213159	CEND1P1	ENSR00000073680	TF_binding_site
14	104461118	104461197	ENSG00000213159	CEND1P1	ENSR00000073680	TF_binding_site
14	104461317	104461511	ENSG00000213159	CEND1P1	ENSR00000073680	TF_binding_site
14	104461718	104461754	ENSG00000213159	CEND1P1	ENSR00000073680	TF_binding_site
14	104461825	104462046	ENSG00000213159	CEND1P1	ENSR00000073680	TF_binding_site
14	104462232	104462307	ENSG00000213159	CEND1P1	ENSR00000073680	TF_binding_site
14	104470720	104470789	ENSG00000213159	CEND1P1	ENSR00000073680	TF_binding_site
14	104472659	104472699	ENSG00000213159	CEND1P1	ENSR00000073680	TF_binding_site
14	104472809	104472810	ENSG00000213159	CEND1P1	ENSR00000073680	TF_binding_site
14	104472973	104472994	ENSG00000213159	CEND1P1	ENSR00000073680	TF_binding_site
14	104473192	104473220	ENSG00000213159	CEND1P1	ENSR00000073680, ENSR00000508792	TF_binding_site, CTCF_binding_site
14	104473462	104473509	ENSG00000213159	CEND1P1	ENSR00000073680, ENSR00000508792	TF_binding_site, CTCF_binding_site
14	104473892	104473964	ENSG00000213159	CEND1P1	ENSR00001202602	promoter_flanking_region
14	104474019	104474050	ENSG00000213159	CEND1P1	ENSR00001202602	promoter_flanking_region
14	104474641	104474642	ENSG00000213159	CEND1P1	ENSR00000508793	CTCF_binding_site
14	104475346	104475382	ENSG00000213159	CEND1P1	ENSR00000508793	CTCF_binding_site
14	104475586	104475587	ENSG00000213159	CEND1P1	ENSR00000508793	CTCF_binding_site
14	104476386	104476419	ENSG00000213159	CEND1P1	ENSR00000508793	CTCF_binding_site
14	104476560	104476575	ENSG00000213159	CEND1P1	ENSR00000508793	CTCF_binding_site
14	104476893	104476940	ENSG00000213159	CEND1P1	ENSR00000508793	CTCF_binding_site
14	104477926	104478016	ENSG00000213159	CEND1P1	ENSR00000508793	CTCF_binding_site
14	104478093	104478107	ENSG00000213159	CEND1P1	ENSR00000508793	CTCF_binding_site
14	104478163	104478164	ENSG00000213159	CEND1P1	ENSR00000508793	CTCF_binding_site
14	104478341	104478371	ENSG00000213159	CEND1P1	ENSR00000508793	CTCF_binding_site
14	104478427	104478428	ENSG00000213159	CEND1P1	ENSR00000508793	CTCF_binding_site
14	104478682	104478713	ENSG00000213159	CEND1P1	ENSR00000508793	CTCF_binding_site
14	104480610	104480611	ENSG00000213159	CEND1P1	ENSR00000508793	CTCF_binding_site
14	104480840	104480841	ENSG00000213159	CEND1P1	ENSR00000508796	CTCF_binding_site
14	104481576	104481577	ENSG00000213159	CEND1P1	ENSR00000508796	CTCF_binding_site
14	104504444	104504445	ENSG00000213159	CEND1P1	ENSR00000989595	CTCF_binding_site
14	104504656	104504657	ENSG00000213159	CEND1P1	ENSR00000989595	CTCF_binding_site
14	104505189	104505224	ENSG00000213159	CEND1P1	ENSR00000508798	CTCF_binding_site
14	104505306	104505358	ENSG00000213159	CEND1P1	ENSR00000508798	CTCF_binding_site
14	104505731	104505734	ENSG00000213159	CEND1P1	ENSR00000508798	CTCF_binding_site
14	104511094	104511106	ENSG00000213159	CEND1P1	ENSR00001202603	enhancer
14	104511315	104511434	ENSG00000213159	CEND1P1	ENSR00001202603	enhancer
14	104515085	104515086	ENSG00000184601	C14orf180	ENSR00001202603	enhancer
14	104515265	104515266	ENSG00000184601	C14orf180	ENSR00001202603	enhancer
14	104515892	104515893	ENSG00000184601	C14orf180	ENSR00001202603	enhancer
14	104517083	104517084	ENSG00000184601	C14orf180	ENSR00001202603	enhancer
14	104517199	104517200	ENSG00000184601	C14orf180	ENSR00000508801	CTCF_binding_site
14	104519736	104519750	ENSG00000184601	C14orf180	ENSR00000508801	CTCF_binding_site
14	104520014	104520015	ENSG00000184601	C14orf180	ENSR00000508801	CTCF_binding_site
14	104523186	104523187	ENSG00000184601	C14orf180	ENSR00000508801	CTCF_binding_site
14	104523433	104523437	ENSG00000184601	C14orf180	ENSR00000508801	CTCF_binding_site
14	104528953	104528954	ENSG00000184601	C14orf180	ENSR00000276277	CTCF_binding_site
14	104530198	104530199	ENSG00000184601	C14orf180	ENSR00001202605	enhancer
14	104530323	104530342	ENSG00000184601	C14orf180	ENSR00001202605	enhancer
14	104530847	104530858	ENSG00000184601	C14orf180	ENSR00001202605	enhancer
14	104535523	104535524	ENSG00000184601	C14orf180	ENSR00000508803	promoter_flanking_region
14	104535599	104535600	ENSG00000184601	C14orf180	ENSR00000508803	promoter_flanking_region
14	104539211	104539219	ENSG00000184601	C14orf180	ENSR00000508803	promoter_flanking_region
14	104539273	104539345	ENSG00000184601	C14orf180	ENSR00000508803	promoter_flanking_region
14	104543542	104543577	ENSG00000184601	C14orf180	ENSR00001202607	enhancer
14	104545587	104545734	ENSG00000184601	C14orf180	ENSR00001202607	enhancer
14	104545867	104545916	ENSG00000184601	C14orf180	ENSR00001202607	enhancer
14	104545984	104546177	ENSG00000184601	C14orf180	ENSR00001202607	enhancer
14	104546274	104546397	ENSG00000184601	C14orf180	ENSR00001202607	enhancer
14	104546776	104546777	ENSG00000184601	C14orf180	ENSR00001202607	enhancer
14	104546881	104546882	ENSG00000184601	C14orf180	ENSR00001202607	enhancer
14	104547009	104547044	ENSG00000184601	C14orf180	ENSR00000508808	CTCF_binding_site
14	104547503	104547504	ENSG00000184601	C14orf180	ENSR00000508808	CTCF_binding_site
14	104547695	104547778	ENSG00000184601	C14orf180	ENSR00000508808	CTCF_binding_site
14	104548150	104548179	ENSG00000184601	C14orf180	ENSR00000508808	CTCF_binding_site
14	104550628	104550638	ENSG00000184601	C14orf180	ENSR00000508808	CTCF_binding_site
14	104552483	104552634	ENSG00000184601	C14orf180	ENSR00000989600	CTCF_binding_site
14	104553197	104553202	ENSG00000184601	C14orf180	ENSR00000989600	CTCF_binding_site
14	104553334	104553404	ENSG00000184601	C14orf180	ENSR00000989600	CTCF_binding_site
14	104553477	104553557	ENSG00000184601	C14orf180	ENSR00001202608	enhancer
14	104553714	104553715	ENSG00000184601	C14orf180	ENSR00001202608	enhancer
14	104556390	104556391	ENSG00000184601	C14orf180	ENSR00001202608	enhancer
14	104556529	104556530	ENSG00000184601	C14orf180	ENSR00001202608	enhancer
14	104556594	104556595	ENSG00000184601	C14orf180	ENSR00001202608	enhancer
14	104556708	104556709	ENSG00000184601	C14orf180	ENSR00001202608	enhancer
14	104556870	104556871	ENSG00000184601	C14orf180	ENSR00001202608	enhancer
14	104559263	104559284	ENSG00000184601	C14orf180	ENSR00001202610, ENSR00001202609	CTCF_binding_site, promoter_flanking_region
14	104559383	104559384	ENSG00000184601	C14orf180	ENSR00001202610, ENSR00001202609	CTCF_binding_site, promoter_flanking_region
14	104559896	104559925	ENSG00000184601	C14orf180	ENSR00001202611	promoter_flanking_region
14	104560077	104560078	ENSG00000184601	C14orf180	ENSR00001202611	promoter_flanking_region
14	104560292	104560293	ENSG00000184601	C14orf180	ENSR00000508811	CTCF_binding_site
14	104561312	104561349	ENSG00000184601	C14orf180	ENSR00000508811	CTCF_binding_site
14	104561530	104561546	ENSG00000184601	C14orf180	ENSR00000508811	CTCF_binding_site
14	104563675	104563676	ENSG00000184601	C14orf180	ENSR00000508812	promoter_flanking_region
14	104563874	104563920	ENSG00000184601	C14orf180	ENSR00000508812, ENSR00000276279	promoter_flanking_region, CTCF_binding_site
14	104563988	104564044	ENSG00000184601	C14orf180	ENSR00000508812, ENSR00000276279	promoter_flanking_region, CTCF_binding_site
14	104564130	104564131	ENSG00000184601	C14orf180	ENSR00000508812, ENSR00000276279	promoter_flanking_region, CTCF_binding_site
14	104564220	104564251	ENSG00000184601	C14orf180	ENSR00000508812, ENSR00000276279	promoter_flanking_region, CTCF_binding_site
14	104564374	104564403	ENSG00000184601	C14orf180	ENSR00000508812, ENSR00000276279	promoter_flanking_region, CTCF_binding_site
14	104564486	104564490	ENSG00000184601	C14orf180	ENSR00000508812, ENSR00000276279	promoter_flanking_region, CTCF_binding_site
14	104565127	104565128	ENSG00000184601	C14orf180	ENSR00000276279	CTCF_binding_site
14	104566342	104566350	ENSG00000184601	C14orf180	ENSR00000989605	CTCF_binding_site
14	104566483	104566560	ENSG00000184601	C14orf180	ENSR00000989605	CTCF_binding_site
14	104566709	104566738	ENSG00000184601	C14orf180	ENSR00000989605	CTCF_binding_site
14	104566907	104566924	ENSG00000184601	C14orf180	ENSR00000989605	CTCF_binding_site
14	104566987	104566992	ENSG00000184601	C14orf180	ENSR00000989605	CTCF_binding_site
14	104567115	104567265	ENSG00000184601	C14orf180	ENSR00000989605	CTCF_binding_site
14	104567419	104567508	ENSG00000184601	C14orf180	ENSR00000989605	CTCF_binding_site
14	104567724	104567775	ENSG00000184601	C14orf180	ENSR00000508813	CTCF_binding_site
14	104567842	104567843	ENSG00000184601	C14orf180	ENSR00000508813	CTCF_binding_site
14	104568012	104568032	ENSG00000184601	C14orf180	ENSR00000508813	CTCF_binding_site
14	104568176	104568210	ENSG00000184601	C14orf180	ENSR00000508813	CTCF_binding_site
14	104569969	104569970	ENSG00000184601	C14orf180	ENSR00000989606	promoter_flanking_region
14	104570067	104570077	ENSG00000184601	C14orf180	ENSR00000989606	promoter_flanking_region
14	104570928	104570963	ENSG00000184601	C14orf180	ENSR00000989608	promoter_flanking_region
14	104571079	104571171	ENSG00000184601	C14orf180	ENSR00000989608	promoter_flanking_region
14	104571423	104571473	ENSG00000184601	C14orf180	ENSR00000989608	promoter_flanking_region
14	104572112	104572113	ENSG00000184601	C14orf180	ENSR00000989608	promoter_flanking_region
14	104573070	104573125	ENSG00000184601	C14orf180	ENSR00000989608	promoter_flanking_region
14	104573469	104573514	ENSG00000184601	C14orf180	ENSR00000989608	promoter_flanking_region
14	104573659	104573660	ENSG00000184601	C14orf180	ENSR00000989608	promoter_flanking_region
14	104573712	104573740	ENSG00000184601	C14orf180	ENSR00001202612	promoter_flanking_region
14	104573811	104573857	ENSG00000184601	C14orf180	ENSR00001202612	promoter_flanking_region
14	104574129	104574140	ENSG00000184601	C14orf180	ENSR00001202612	promoter_flanking_region
14	104574933	104574934	ENSG00000184601	C14orf180	ENSR00001202612	promoter_flanking_region
14	104575093	104575224	ENSG00000184601	C14orf180	ENSR00001202612	promoter_flanking_region
14	104575293	104575294	ENSG00000184601	C14orf180	ENSR00001202612	promoter_flanking_region
14	104575371	104575372	ENSG00000184601	C14orf180	ENSR00001202612	promoter_flanking_region
14	104575835	104575836	ENSG00000184601	C14orf180	ENSR00000508819	CTCF_binding_site
14	104576850	104576851	ENSG00000184601	C14orf180	ENSR00000508819	CTCF_binding_site
14	104577121	104577186	ENSG00000184601	C14orf180	ENSR00000508819	CTCF_binding_site
14	104577573	104577579	ENSG00000184601	C14orf180	ENSR00000508820	CTCF_binding_site
14	104577690	104577699	ENSG00000184601	C14orf180	ENSR00000508820	CTCF_binding_site
14	104577787	104577826	ENSG00000184601	C14orf180	ENSR00000508820	CTCF_binding_site
14	104577877	104577897	ENSG00000184601	C14orf180	ENSR00000508820	CTCF_binding_site
14	104577989	104577992	ENSG00000184601	C14orf180	ENSR00000508820	CTCF_binding_site
14	104578070	104578148	ENSG00000184601	C14orf180	ENSR00000508820	CTCF_binding_site
14	104578259	104578260	ENSG00000184601	C14orf180	ENSR00000508820	CTCF_binding_site
14	104579644	104579656	ENSG00000184601	C14orf180	ENSR00000508822	promoter
14	104579751	104579817	ENSG00000184601	C14orf180	ENSR00000508822	promoter
14	104579873	104579874	ENSG00000184601	C14orf180	ENSR00000508822	promoter
14	104581392	104581486	ENSG00000184601	C14orf180	ENSR00000508822	promoter
14	104581559	104581573	ENSG00000184601	C14orf180	ENSR00000508822	promoter
14	104581842	104581973	ENSG00000184601	C14orf180	ENSR00000508822	promoter
14	104586451	104586452	ENSG00000259037		ENSR00000508827	promoter_flanking_region
14	104587310	104587336	ENSG00000259037		ENSR00000989610	promoter_flanking_region
14	104587735	104587842	ENSG00000259037		ENSR00000989611	TF_binding_site
14	104587935	104587936	ENSG00000259037		ENSR00000989611	TF_binding_site
14	104588099	104588100	ENSG00000259037		ENSR00000989611	TF_binding_site
14	104588586	104588844	ENSG00000259037		ENSR00001202614	CTCF_binding_site
14	104589546	104589575	ENSG00000259037		ENSR00001202614	CTCF_binding_site
14	104589734	104589765	ENSG00000259037		ENSR00001202614	CTCF_binding_site
14	104589982	104590028	ENSG00000259037		ENSR00001202614	CTCF_binding_site
14	104591122	104591123	ENSG00000259037		ENSR00000073686	open_chromatin_region
14	104591181	104591182	ENSG00000259037		ENSR00000073686	open_chromatin_region
14	104591611	104591612	ENSG00000259037		ENSR00000073686	open_chromatin_region
14	104591783	104591908	ENSG00000259037		ENSR00000073686	open_chromatin_region
14	104591973	104591974	ENSG00000259037		ENSR00000073686	open_chromatin_region
14	104593153	104593154	ENSG00000259037		ENSR00000073686	open_chromatin_region
14	104593236	104593237	ENSG00000259037		ENSR00000508830	CTCF_binding_site
14	104593490	104593551	ENSG00000259037		ENSR00000508830	CTCF_binding_site
14	104593859	104593860	ENSG00000259037		ENSR00001202615	enhancer
14	104593953	104594076	ENSG00000259037		ENSR00001202615	enhancer
14	104594406	104594407	ENSG00000259037		ENSR00001202615	enhancer
14	104594486	104594487	ENSG00000259037		ENSR00001202615	enhancer
14	104596622	104596654	ENSG00000259037		ENSR00000508831	enhancer
14	104596750	104596789	ENSG00000259037		ENSR00000508831	enhancer
14	104596960	104596986	ENSG00000259037		ENSR00000508831	enhancer
14	104598020	104598201	ENSG00000258986	TMEM179	ENSR00000508831	enhancer
14	104598640	104598668	ENSG00000258986	TMEM179	ENSR00000508831	enhancer
14	104598728	104598729	ENSG00000258986	TMEM179	ENSR00000508831	enhancer
14	104599283	104599284	ENSG00000258986	TMEM179	ENSR00000508831	enhancer
14	104600316	104600424	ENSG00000258986	TMEM179	ENSR00001202616	promoter_flanking_region
14	104601918	104601919	ENSG00000258986	TMEM179	ENSR00000989613	open_chromatin_region
14	104603978	104604115	ENSG00000258986	TMEM179	ENSR00001202617	promoter
14	104604188	104604442	ENSG00000258986	TMEM179	ENSR00001202617	promoter
14	104604513	104604583	ENSG00000258986	TMEM179	ENSR00001202617	promoter
14	104604708	104604924	ENSG00000258986	TMEM179	ENSR00001202617	promoter
14	104606196	104606241	ENSG00000258986	TMEM179	ENSR00001202617	promoter
14	104606301	104606302	ENSG00000258986	TMEM179	ENSR00001202617	promoter
14	104624846	104624882	ENSG00000258986	TMEM179	ENSR00000989615	promoter_flanking_region
14	104624953	104624954	ENSG00000258986	TMEM179	ENSR00000989615	promoter_flanking_region
14	104625918	104625947	ENSG00000258986	TMEM179	ENSR00000989615	promoter_flanking_region
14	104631872	104631915	ENSG00000258736		ENSR00000989615	promoter_flanking_region
14	104633000	104633026	ENSG00000258736		ENSR00000989615	promoter_flanking_region
14	104633191	104633260	ENSG00000258736		ENSR00000989615	promoter_flanking_region
14	104634476	104634477	ENSG00000258736		ENSR00000989615	promoter_flanking_region
14	104635307	104635353	ENSG00000258736		ENSR00000989615	promoter_flanking_region
14	104635417	104635435	ENSG00000258736		ENSR00000989615	promoter_flanking_region
14	104635528	104635533	ENSG00000258736		ENSR00000989615	promoter_flanking_region
14	104635985	104636130	ENSG00000258736		ENSR00000989615	promoter_flanking_region
14	104636377	104636378	ENSG00000258736		ENSR00000989615	promoter_flanking_region
14	104636497	104636513	ENSG00000258736		ENSR00000989615	promoter_flanking_region
14	104636633	104636699	ENSG00000258736		ENSR00000989615	promoter_flanking_region
14	104638732	104638765	ENSG00000258736		ENSR00000989615	promoter_flanking_region
14	104638818	104638859	ENSG00000258736		ENSR00000989615	promoter_flanking_region
14	104640130	104640183	ENSG00000258736		ENSR00000276281, ENSR00001202618	CTCF_binding_site, promoter_flanking_region
14	104640282	104640347	ENSG00000258736		ENSR00000276281, ENSR00001202618	CTCF_binding_site, promoter_flanking_region
14	104642028	104642039	ENSG00000258736		ENSR00000073691, ENSR00000508837	promoter_flanking_region, CTCF_binding_site
14	104642282	104642287	ENSG00000258736		ENSR00000073691	promoter_flanking_region
14	104642894	104642910	ENSG00000258736		ENSR00001202619	enhancer
14	104650188	104650316	ENSG00000258736		ENSR00000276283	CTCF_binding_site
14	104651699	104651705	ENSG00000258736		ENSR00000276283	CTCF_binding_site
14	104652075	104652234	ENSG00000258736		ENSR00000276283, ENSR00000989618	CTCF_binding_site, TF_binding_site
14	104653075	104653076	ENSG00000258736		ENSR00000276283	CTCF_binding_site
14	104653149	104653150	ENSG00000258736		ENSR00000276283	CTCF_binding_site
14	104653321	104653335	ENSG00000258736		ENSR00000989619	TF_binding_site
14	104654791	104654858	ENSG00000258736		ENSR00000989619	TF_binding_site
14	104656954	104656955	ENSG00000258736		ENSR00001202621	CTCF_binding_site
14	104657239	104657240	ENSG00000258736		ENSR00001202621	CTCF_binding_site
14	104658059	104658063	ENSG00000258736		ENSR00001202620	promoter
14	104658221	104658231	ENSG00000258736		ENSR00001202620	promoter
14	104658418	104658440	ENSG00000258736		ENSR00001202620	promoter
14	104658540	104658541	ENSG00000258736		ENSR00001202620	promoter
14	104659065	104659066	ENSG00000258736		ENSR00001202620	promoter
14	104659153	104659154	ENSG00000258736		ENSR00001202620	promoter
14	104659915	104659971	ENSG00000258736		ENSR00001202620	promoter
14	104660025	104660126	ENSG00000258736		ENSR00001202620	promoter
14	104660327	104660349	ENSG00000260792	LINC02280	ENSR00001202620	promoter
14	104660892	104660939	ENSG00000260792	LINC02280	ENSR00001202620	promoter
14	104663922	104663923	ENSG00000260792	LINC02280	ENSR00000989620	CTCF_binding_site
14	104664013	104664035	ENSG00000260792	LINC02280	ENSR00000989620	CTCF_binding_site
14	104665804	104665805	ENSG00000260792	LINC02280	ENSR00000508844	CTCF_binding_site
14	104665927	104665954	ENSG00000260792	LINC02280	ENSR00000508844	CTCF_binding_site
14	104666717	104666719	ENSG00000260792	LINC02280	ENSR00000508844	CTCF_binding_site
14	104666818	104666819	ENSG00000260792	LINC02280	ENSR00000508844	CTCF_binding_site
14	104668045	104668083	ENSG00000260792	LINC02280	ENSR00000508845	TF_binding_site
14	104668195	104668218	ENSG00000260792	LINC02280	ENSR00000508845	TF_binding_site
14	104669099	104669107	ENSG00000260792	LINC02280	ENSR00000508846	CTCF_binding_site
14	104669209	104669225	ENSG00000260792	LINC02280	ENSR00000508846	CTCF_binding_site
14	104669587	104669588	ENSG00000260792	LINC02280	ENSR00000508846	CTCF_binding_site
14	104672995	104673015	ENSG00000265291	MIR4710	ENSR00000989621	promoter_flanking_region
14	104677785	104677813	ENSG00000265291	MIR4710	ENSR00000989624	promoter
14	104677916	104678166	ENSG00000265291	MIR4710	ENSR00000989624	promoter
14	104678367	104678376	ENSG00000265291	MIR4710	ENSR00000989624	promoter
14	104678434	104678474	ENSG00000265291	MIR4710	ENSR00000989624	promoter
14	104679142	104679143	ENSG00000203485	INF2	ENSR00000989624	promoter
14	104679230	104679231	ENSG00000203485	INF2	ENSR00000989624	promoter
14	104679340	104679341	ENSG00000203485	INF2	ENSR00000989624	promoter
14	104679435	104679436	ENSG00000203485	INF2	ENSR00000989624	promoter
14	104679512	104679517	ENSG00000203485	INF2	ENSR00000989624	promoter
14	104679637	104679638	ENSG00000203485	INF2	ENSR00000989624	promoter
14	104679949	104679973	ENSG00000203485	INF2	ENSR00000989623	promoter
14	104680444	104680453	ENSG00000203485	INF2	ENSR00000989623	promoter
14	104680534	104680596	ENSG00000203485	INF2	ENSR00000989623	promoter
14	104680783	104680801	ENSG00000203485	INF2	ENSR00000989623	promoter
14	104681498	104681531	ENSG00000203485	INF2	ENSR00000989623, ENSR00000508850	promoter, CTCF_binding_site
14	104681711	104681767	ENSG00000203485	INF2	ENSR00000989623, ENSR00000508850	promoter, CTCF_binding_site
14	104681851	104681852	ENSG00000203485	INF2	ENSR00000989623	promoter
14	104682155	104682203	ENSG00000203485	INF2	ENSR00000989623	promoter
14	104682551	104682567	ENSG00000203485	INF2	ENSR00000989623, ENSR00000989626	promoter, CTCF_binding_site
14	104687083	104687101	ENSG00000258858		ENSR00000508851	CTCF_binding_site
14	104687160	104687161	ENSG00000258858		ENSR00000508851	CTCF_binding_site
14	104688101	104688109	ENSG00000258858		ENSR00000989622	promoter
14	104688189	104688190	ENSG00000258858		ENSR00000989622	promoter
14	104688303	104688384	ENSG00000258858		ENSR00000989622	promoter
14	104688474	104688541	ENSG00000258858		ENSR00000989622	promoter
14	104688625	104688702	ENSG00000258858		ENSR00000989622	promoter
14	104688990	104689057	ENSG00000258858		ENSR00000989622	promoter
14	104689184	104689321	ENSG00000258858		ENSR00000989622, ENSR00000508852	promoter, CTCF_binding_site
14	104689438	104690059	ENSG00000258858		ENSR00000989622	promoter
14	104690114	104690124	ENSG00000258858		ENSR00000989622	promoter
14	104690634	104690706	ENSG00000258858		ENSR00000989622	promoter
14	104691991	104691992	ENSG00000258858		ENSR00000989622	promoter
14	104692055	104692084	ENSG00000258858		ENSR00000989622	promoter
14	104692585	104692613	ENSG00000258858		ENSR00000073700	promoter
14	104693520	104693521	ENSG00000258858		ENSR00000508847	promoter
14	104693689	104693745	ENSG00000258858		ENSR00000508847	promoter
14	104693820	104693821	ENSG00000258858		ENSR00000508847	promoter
14	104693894	104693895	ENSG00000258858		ENSR00000508847	promoter
14	104695024	104695025	ENSG00000258858		ENSR00000508854	promoter
14	104695802	104695844	ENSG00000258858		ENSR00000508854	promoter
14	104696011	104696092	ENSG00000258858		ENSR00000508854	promoter
14	104696224	104696225	ENSG00000258858		ENSR00000508854	promoter
14	104696631	104696682	ENSG00000258858		ENSR00000508854	promoter
14	104697905	104697906	ENSG00000258858		ENSR00000989627	CTCF_binding_site
14	104698042	104698082	ENSG00000258858		ENSR00000989627	CTCF_binding_site
14	104698732	104698897	ENSG00000258858		ENSR00000989627	CTCF_binding_site
14	104699242	104699316	ENSG00000258858		ENSR00000989627	CTCF_binding_site
14	104699369	104699370	ENSG00000258858		ENSR00000989627	CTCF_binding_site
14	104699447	104699448	ENSG00000258858		ENSR00000989627	CTCF_binding_site
14	104699500	104699511	ENSG00000258858		ENSR00000989627	CTCF_binding_site
14	104699590	104699686	ENSG00000258858		ENSR00000989627	CTCF_binding_site
14	104699952	104699999	ENSG00000258858		ENSR00000989627	CTCF_binding_site
14	104700129	104700130	ENSG00000258858		ENSR00000989627	CTCF_binding_site
14	104700341	104700449	ENSG00000258858		ENSR00000989628	CTCF_binding_site
14	104700626	104700627	ENSG00000258858		ENSR00000989628	CTCF_binding_site
14	104700994	104701058	ENSG00000258858		ENSR00000989628	CTCF_binding_site
14	104701525	104701551	ENSG00000258858		ENSR00000989628	CTCF_binding_site
14	104701787	104701792	ENSG00000258858		ENSR00000989628	CTCF_binding_site
14	104702338	104702339	ENSG00000258858		ENSR00000989629	CTCF_binding_site
14	104703316	104703385	ENSG00000258858		ENSR00000989629	CTCF_binding_site
14	104703932	104703968	ENSG00000258858		ENSR00000989629	CTCF_binding_site
14	104705662	104705796	ENSG00000258858		ENSR00000989630	CTCF_binding_site
14	104706435	104706456	ENSG00000258858		ENSR00000989630	CTCF_binding_site
14	104706899	104707072	ENSG00000185100	ADSS1	ENSR00000989630, ENSR00000508858	CTCF_binding_site, promoter_flanking_region
14	104707169	104707170	ENSG00000185100	ADSS1	ENSR00000508858	promoter_flanking_region
14	104708402	104708431	ENSG00000185100	ADSS1	ENSR00000508858, ENSR00000508860	promoter_flanking_region, CTCF_binding_site
14	104708595	104708620	ENSG00000185100	ADSS1	ENSR00000508858, ENSR00000508860	promoter_flanking_region, CTCF_binding_site
14	104709287	104709297	ENSG00000185100	ADSS1	ENSR00000508858, ENSR00000508860	promoter_flanking_region, CTCF_binding_site
14	104709470	104709604	ENSG00000185100	ADSS1	ENSR00000508860	CTCF_binding_site
14	104709841	104709842	ENSG00000185100	ADSS1	ENSR00000508860	CTCF_binding_site
14	104709936	104709973	ENSG00000185100	ADSS1	ENSR00000508860	CTCF_binding_site
14	104710204	104710258	ENSG00000185100	ADSS1	ENSR00000508860	CTCF_binding_site
14	104710356	104710413	ENSG00000185100	ADSS1	ENSR00000508860	CTCF_binding_site
14	104711096	104711135	ENSG00000185100	ADSS1	ENSR00000989631	CTCF_binding_site
14	104711193	104711288	ENSG00000185100	ADSS1	ENSR00000989631	CTCF_binding_site
14	104711687	104711688	ENSG00000185100	ADSS1	ENSR00000989631	CTCF_binding_site
14	104711778	104711899	ENSG00000185100	ADSS1	ENSR00000989631	CTCF_binding_site
14	104712303	104712304	ENSG00000185100	ADSS1	ENSR00000989631	CTCF_binding_site
14	104712358	104712398	ENSG00000185100	ADSS1	ENSR00000989631	CTCF_binding_site
14	104712744	104712889	ENSG00000185100	ADSS1	ENSR00000989632	CTCF_binding_site
14	104712943	104713094	ENSG00000185100	ADSS1	ENSR00000989632	CTCF_binding_site
14	104713174	104713331	ENSG00000185100	ADSS1	ENSR00000989632	CTCF_binding_site
14	104713417	104713526	ENSG00000185100	ADSS1	ENSR00000989633	CTCF_binding_site
14	104714231	104714412	ENSG00000185100	ADSS1	ENSR00000989633	CTCF_binding_site
14	104714566	104714580	ENSG00000185100	ADSS1	ENSR00000989633	CTCF_binding_site
14	104714752	104714899	ENSG00000185100	ADSS1	ENSR00000508862	CTCF_binding_site
14	104714951	104714952	ENSG00000185100	ADSS1	ENSR00000508862	CTCF_binding_site
14	104715070	104715106	ENSG00000185100	ADSS1	ENSR00000508862	CTCF_binding_site
14	104715224	104715225	ENSG00000185100	ADSS1	ENSR00000508862	CTCF_binding_site
14	104715348	104715363	ENSG00000185100	ADSS1	ENSR00000508862	CTCF_binding_site
14	104715450	104715460	ENSG00000185100	ADSS1	ENSR00000508862	CTCF_binding_site
14	104715565	104715668	ENSG00000185100	ADSS1	ENSR00000508862, ENSR00000508861	CTCF_binding_site, TF_binding_site
14	104715805	104715806	ENSG00000185100	ADSS1	ENSR00000508862	CTCF_binding_site
14	104716122	104716220	ENSG00000185100	ADSS1	ENSR00000508862	CTCF_binding_site
14	104716290	104716291	ENSG00000185100	ADSS1	ENSR00000508862	CTCF_binding_site
14	104717240	104717388	ENSG00000185100	ADSS1	ENSR00000989635	promoter_flanking_region
14	104717778	104717788	ENSG00000185100	ADSS1	ENSR00000989635	promoter_flanking_region
14	104718915	104718974	ENSG00000185100	ADSS1	ENSR00000989635, ENSR00000989636	promoter_flanking_region, CTCF_binding_site
14	104719071	104719078	ENSG00000185100	ADSS1	ENSR00000989635, ENSR00000989636	promoter_flanking_region, CTCF_binding_site
14	104722741	104722742	ENSG00000185100	ADSS1	ENSR00000508864	CTCF_binding_site
14	104722847	104722876	ENSG00000185100	ADSS1	ENSR00000508864	CTCF_binding_site
14	104723381	104723401	ENSG00000185100	ADSS1	ENSR00000508864, ENSR00001202623	CTCF_binding_site, promoter
14	104723480	104723526	ENSG00000185100	ADSS1	ENSR00000508864, ENSR00001202623	CTCF_binding_site, promoter
14	104723591	104723669	ENSG00000185100	ADSS1	ENSR00000508864, ENSR00001202623	CTCF_binding_site, promoter
14	104723864	104723935	ENSG00000185100	ADSS1	ENSR00000508864, ENSR00001202623	CTCF_binding_site, promoter
14	104724041	104724564	ENSG00000185100	ADSS1	ENSR00000508864, ENSR00001202623	CTCF_binding_site, promoter
14	104724615	104724729	ENSG00000185100	ADSS1	ENSR00001202623	promoter
14	104725016	104725017	ENSG00000185100	ADSS1	ENSR00001202623, ENSR00000276289	promoter, CTCF_binding_site
14	104725208	104725209	ENSG00000185100	ADSS1	ENSR00001202623, ENSR00000276289	promoter, CTCF_binding_site
14	104725413	104725459	ENSG00000185100	ADSS1	ENSR00001202623, ENSR00000276289	promoter, CTCF_binding_site
14	104725524	104725525	ENSG00000185100	ADSS1	ENSR00001202623, ENSR00000276289	promoter, CTCF_binding_site
14	104725765	104725821	ENSG00000185100	ADSS1	ENSR00001202623, ENSR00000276289	promoter, CTCF_binding_site
14	104726026	104726064	ENSG00000185100	ADSS1	ENSR00000276289	CTCF_binding_site
14	104728433	104728434	ENSG00000185100	ADSS1	ENSR00000508865	CTCF_binding_site
14	104728607	104728644	ENSG00000185100	ADSS1	ENSR00000508865	CTCF_binding_site
14	104728696	104728714	ENSG00000185100	ADSS1	ENSR00000508865	CTCF_binding_site
14	104730211	104730228	ENSG00000185100	ADSS1	ENSR00000276290	CTCF_binding_site
14	104731652	104731653	ENSG00000185100	ADSS1	ENSR00000276290	CTCF_binding_site
14	104731804	104731832	ENSG00000185100	ADSS1	ENSR00000276290	CTCF_binding_site
14	104731968	104731969	ENSG00000185100	ADSS1	ENSR00000276290	CTCF_binding_site
14	104733472	104733497	ENSG00000185100	ADSS1	ENSR00000276290	CTCF_binding_site
14	104733668	104733669	ENSG00000185100	ADSS1	ENSR00000276290	CTCF_binding_site
14	104733811	104733826	ENSG00000185100	ADSS1	ENSR00000276290	CTCF_binding_site
14	104735031	104735068	ENSG00000185100	ADSS1	ENSR00000508866	promoter
14	104735523	104735590	ENSG00000185100	ADSS1	ENSR00000508866	promoter
14	104735678	104735679	ENSG00000185100	ADSS1	ENSR00000508866	promoter
14	104736341	104736351	ENSG00000185100	ADSS1	ENSR00000508866	promoter
14	104736422	104736423	ENSG00000185100	ADSS1	ENSR00000508866	promoter
14	104736474	104736538	ENSG00000185100	ADSS1	ENSR00000508866	promoter
14	104738099	104738145	ENSG00000184990	SIVA1	ENSR00000508871	CTCF_binding_site
14	104739078	104739176	ENSG00000184990	SIVA1	ENSR00000508871	CTCF_binding_site
14	104739244	104739285	ENSG00000184990	SIVA1	ENSR00000508871	CTCF_binding_site
14	104739844	104739997	ENSG00000184990	SIVA1	ENSR00000508871	CTCF_binding_site
14	104740521	104740522	ENSG00000184990	SIVA1	ENSR00000508871	CTCF_binding_site
14	104740625	104740720	ENSG00000184990	SIVA1	ENSR00000508871	CTCF_binding_site
14	104742020	104742029	ENSG00000184990	SIVA1	ENSR00000989639	CTCF_binding_site
14	104742842	104742843	ENSG00000184990	SIVA1	ENSR00000508873	promoter_flanking_region
14	104743481	104743561	ENSG00000184990	SIVA1	ENSR00000508873	promoter_flanking_region
14	104749137	104749138	ENSG00000184990	SIVA1	ENSR00000989641	promoter
14	104749286	104749304	ENSG00000184990	SIVA1	ENSR00000989641, ENSR00000508876	promoter, CTCF_binding_site
14	104750420	104750430	ENSG00000184990	SIVA1	ENSR00000508876	CTCF_binding_site
14	104751502	104751838	ENSG00000184990	SIVA1	ENSR00000073715	promoter
14	104751904	104751947	ENSG00000184990	SIVA1	ENSR00000073715	promoter
14	104752030	104752244	ENSG00000184990	SIVA1	ENSR00000073715	promoter
14	104752352	104752376	ENSG00000184990	SIVA1	ENSR00000073715	promoter
14	104753195	104753232	ENSG00000184990	SIVA1	ENSR00000073715	promoter
14	104753328	104753479	ENSG00000184990	SIVA1	ENSR00000073715	promoter
14	104753575	104753628	ENSG00000184990	SIVA1	ENSR00000073715	promoter
14	104753779	104753862	ENSG00000184990	SIVA1	ENSR00000073715	promoter
14	104754284	104754285	ENSG00000184990	SIVA1	ENSR00000073715	promoter
14	104754535	104754554	ENSG00000184990	SIVA1	ENSR00000073715	promoter
14	104758284	104758304	ENSG00000184990	SIVA1	ENSR00000989643	CTCF_binding_site
14	104758414	104758422	ENSG00000184990	SIVA1	ENSR00001202626	CTCF_binding_site
14	104758709	104758710	ENSG00000184990	SIVA1	ENSR00001202626	CTCF_binding_site
14	104758776	104758779	ENSG00000184990	SIVA1	ENSR00001202626	CTCF_binding_site
14	104762656	104762669	ENSG00000258430		ENSR00001202627	CTCF_binding_site
14	104762845	104762846	ENSG00000258430		ENSR00001202627	CTCF_binding_site
14	104764040	104764182	ENSG00000258430		ENSR00000276291	CTCF_binding_site
14	104766854	104766855	ENSG00000258430		ENSR00000276291	CTCF_binding_site
14	104767964	104767982	ENSG00000258430		ENSR00000276291	CTCF_binding_site
14	104768051	104768052	ENSG00000258430		ENSR00000276291	CTCF_binding_site
14	104768617	104768684	ENSG00000258430		ENSR00000276291	CTCF_binding_site
14	104770039	104770080	ENSG00000258430		ENSR00000276291	CTCF_binding_site
14	104772203	104772204	ENSG00000258430		ENSR00000508882	CTCF_binding_site
14	104772360	104772437	ENSG00000258430		ENSR00000508882	CTCF_binding_site
14	104772540	104772588	ENSG00000258430		ENSR00000508882	CTCF_binding_site
14	104773162	104773195	ENSG00000258430		ENSR00000508884	CTCF_binding_site
14	104773444	104773705	ENSG00000258430		ENSR00000508884	CTCF_binding_site
14	104773810	104773834	ENSG00000258430		ENSR00000508884	CTCF_binding_site
14	104775544	104775571	ENSG00000258430		ENSR00001202629	promoter_flanking_region
14	104775721	104775763	ENSG00000258430		ENSR00001202629	promoter_flanking_region
14	104776061	104776119	ENSG00000258430		ENSR00000508886	open_chromatin_region
14	104776170	104776187	ENSG00000258430		ENSR00000508886	open_chromatin_region
14	104776239	104776250	ENSG00000258430		ENSR00000508886	open_chromatin_region
14	104776398	104776427	ENSG00000258430		ENSR00000508886	open_chromatin_region
14	104776719	104776775	ENSG00000258430		ENSR00000989644	promoter_flanking_region
14	104777899	104777993	ENSG00000258430		ENSR00000989644, ENSR00000508887	promoter_flanking_region, CTCF_binding_site
14	104779642	104779755	ENSG00000258430		ENSR00000989645	CTCF_binding_site
14	104782249	104782325	ENSG00000142208	AKT1	ENSR00001202630	promoter_flanking_region
14	104782860	104782861	ENSG00000142208	AKT1	ENSR00001202630	promoter_flanking_region
14	104783032	104783033	ENSG00000142208	AKT1	ENSR00001202630	promoter_flanking_region
14	104783093	104783094	ENSG00000142208	AKT1	ENSR00001202630	promoter_flanking_region
14	104783856	104783888	ENSG00000142208	AKT1	ENSR00001202630	promoter_flanking_region
14	104783967	104783968	ENSG00000142208	AKT1	ENSR00001202630	promoter_flanking_region
14	104784073	104784089	ENSG00000142208	AKT1	ENSR00001202630	promoter_flanking_region
14	104784362	104784431	ENSG00000142208	AKT1	ENSR00001202630	promoter_flanking_region
14	104784489	104784539	ENSG00000142208	AKT1	ENSR00001202630	promoter_flanking_region
14	104785089	104785311	ENSG00000142208	AKT1	ENSR00000508892	CTCF_binding_site
14	104785739	104785851	ENSG00000142208	AKT1	ENSR00000508892	CTCF_binding_site
14	104786001	104786016	ENSG00000142208	AKT1	ENSR00000508892	CTCF_binding_site
14	104786445	104786477	ENSG00000142208	AKT1	ENSR00000508892	CTCF_binding_site
14	104787011	104787085	ENSG00000142208	AKT1	ENSR00000508892	CTCF_binding_site
14	104787340	104787341	ENSG00000142208	AKT1	ENSR00000508892	CTCF_binding_site
14	104787491	104787651	ENSG00000142208	AKT1	ENSR00000508892	CTCF_binding_site
14	104788788	104788789	ENSG00000142208	AKT1	ENSR00000508892	CTCF_binding_site
14	104788867	104788986	ENSG00000142208	AKT1	ENSR00000508892	CTCF_binding_site
14	104789089	104789323	ENSG00000142208	AKT1	ENSR00000989648	CTCF_binding_site
14	104790198	104790233	ENSG00000142208	AKT1	ENSR00000989648	CTCF_binding_site
14	104790297	104790339	ENSG00000142208	AKT1	ENSR00000989648	CTCF_binding_site
14	104790525	104790613	ENSG00000142208	AKT1	ENSR00000989648	CTCF_binding_site
14	104790677	104790678	ENSG00000142208	AKT1	ENSR00000989648	CTCF_binding_site
14	104794659	104794682	ENSG00000142208	AKT1	ENSR00000508895	promoter
14	104794910	104794911	ENSG00000142208	AKT1	ENSR00000508895	promoter
14	104794998	104796101	ENSG00000142208	AKT1	ENSR00000508895	promoter
14	104796493	104796494	ENSG00000142208	AKT1	ENSR00000508895	promoter
14	104798653	104798654	ENSG00000179627	ZBTB42	ENSR00000508895	promoter
14	104798801	104798814	ENSG00000179627	ZBTB42	ENSR00000508895	promoter
14	104798890	104798891	ENSG00000179627	ZBTB42	ENSR00000508895	promoter
14	104799092	104799117	ENSG00000179627	ZBTB42	ENSR00000508895	promoter
14	104799245	104799246	ENSG00000179627	ZBTB42	ENSR00000508895	promoter
14	104799441	104799457	ENSG00000179627	ZBTB42	ENSR00000508895	promoter
14	104799539	104799540	ENSG00000179627	ZBTB42	ENSR00000508895	promoter
14	104800108	104800260	ENSG00000179627	ZBTB42	ENSR00000508895, ENSR00000989649	promoter, CTCF_binding_site
14	104800314	104800324	ENSG00000179627	ZBTB42	ENSR00000508895, ENSR00000989649	promoter, CTCF_binding_site
14	104800377	104801027	ENSG00000179627	ZBTB42	ENSR00000508895, ENSR00000989649	promoter, CTCF_binding_site
14	104801079	104801168	ENSG00000179627	ZBTB42	ENSR00000508895	promoter
14	104801269	104801408	ENSG00000179627	ZBTB42	ENSR00000508895	promoter
14	104801564	104801565	ENSG00000179627	ZBTB42	ENSR00000508895	promoter
14	104802035	104802053	ENSG00000179627	ZBTB42	ENSR00000508895	promoter
14	104802149	104802208	ENSG00000179627	ZBTB42	ENSR00000508895	promoter
14	104802333	104802446	ENSG00000179627	ZBTB42	ENSR00000508895	promoter
14	104802804	104802813	ENSG00000179627	ZBTB42	ENSR00000508895	promoter
14	104806334	104806335	ENSG00000179627	ZBTB42	ENSR00001202631	CTCF_binding_site
14	104815495	104816189	ENSG00000279140		ENSR00000073723	promoter
14	104816364	104816531	ENSG00000279140		ENSR00000073723	promoter
14	104816792	104816844	ENSG00000279140		ENSR00000073723	promoter
14	104817192	104817242	ENSG00000279140		ENSR00000073723	promoter
14	104820309	104820342	ENSG00000258701	LINC00638	ENSR00000508910	promoter_flanking_region
14	104822095	104822101	ENSG00000258701	LINC00638	ENSR00000508910	promoter_flanking_region
14	104825451	104825461	ENSG00000239365	RPS26P49	ENSR00000989653	CTCF_binding_site
14	104825539	104825583	ENSG00000239365	RPS26P49	ENSR00000989653	CTCF_binding_site
14	104825639	104825786	ENSG00000239365	RPS26P49	ENSR00000989653	CTCF_binding_site
14	104825871	104825913	ENSG00000239365	RPS26P49	ENSR00000989653	CTCF_binding_site
14	104825989	104826068	ENSG00000239365	RPS26P49	ENSR00000989653	CTCF_binding_site
14	104826174	104826182	ENSG00000239365	RPS26P49	ENSR00000989653	CTCF_binding_site
14	104826254	104826255	ENSG00000239365	RPS26P49	ENSR00000989653	CTCF_binding_site
14	104826476	104826551	ENSG00000239365	RPS26P49	ENSR00000989653	CTCF_binding_site
14	104826607	104826782	ENSG00000239365	RPS26P49	ENSR00000989653	CTCF_binding_site
14	104826847	104827022	ENSG00000239365	RPS26P49	ENSR00000989653	CTCF_binding_site
14	104827224	104827326	ENSG00000239365	RPS26P49	ENSR00000276292	CTCF_binding_site
14	104832007	104832079	ENSG00000239365	RPS26P49	ENSR00000276292	CTCF_binding_site
14	104833282	104833297	ENSG00000239365	RPS26P49	ENSR00000276292	CTCF_binding_site
14	104833558	104833575	ENSG00000196183	RPS2P4	ENSR00000276292	CTCF_binding_site
14	104833785	104833826	ENSG00000196183	RPS2P4	ENSR00000276292	CTCF_binding_site
14	104835503	104835564	ENSG00000196183	RPS2P4	ENSR00000276292	CTCF_binding_site
14	104836218	104836339	ENSG00000196183	RPS2P4	ENSR00000276292	CTCF_binding_site
14	104836485	104836515	ENSG00000196183	RPS2P4	ENSR00000508915	CTCF_binding_site
14	104836732	104836812	ENSG00000196183	RPS2P4	ENSR00000508915	CTCF_binding_site
14	104843156	104843157	ENSG00000258811		ENSR00000508915	CTCF_binding_site
14	104843354	104843400	ENSG00000258811		ENSR00000508915	CTCF_binding_site
14	104843472	104843507	ENSG00000258811		ENSR00000508915	CTCF_binding_site
14	104843575	104843887	ENSG00000258811		ENSR00000508915	CTCF_binding_site
14	104843959	104844085	ENSG00000258811		ENSR00000508915	CTCF_binding_site
14	104844143	104844188	ENSG00000258811		ENSR00000508915	CTCF_binding_site
14	104844345	104844346	ENSG00000258811		ENSR00000508915	CTCF_binding_site
14	104847614	104847632	ENSG00000258811		ENSR00001202634	CTCF_binding_site
14	104847769	104847770	ENSG00000258811		ENSR00001202634	CTCF_binding_site
14	104847942	104847997	ENSG00000258811		ENSR00001202634	CTCF_binding_site
14	104848122	104848163	ENSG00000258811		ENSR00001202634	CTCF_binding_site
14	104857347	104857428	ENSG00000258593		ENSR00000508923, ENSR00000508924	CTCF_binding_site, promoter_flanking_region
14	104863919	104863920	ENSG00000099814	CEP170B	ENSR00000073729	promoter
14	104864155	104864402	ENSG00000099814	CEP170B	ENSR00000073729	promoter
14	104864458	104864476	ENSG00000099814	CEP170B	ENSR00000073729	promoter
14	104864534	104864571	ENSG00000099814	CEP170B	ENSR00000073729	promoter
14	104864642	104864718	ENSG00000099814	CEP170B	ENSR00000073729	promoter
14	104864787	104866105	ENSG00000099814	CEP170B	ENSR00000073729	promoter
14	104866163	104866241	ENSG00000099814	CEP170B	ENSR00000073729	promoter
14	104868229	104868278	ENSG00000099814	CEP170B	ENSR00000989656	CTCF_binding_site
14	104868461	104868530	ENSG00000099814	CEP170B	ENSR00000989656	CTCF_binding_site
14	104868657	104868739	ENSG00000099814	CEP170B	ENSR00000989656	CTCF_binding_site
14	104868953	104868954	ENSG00000099814	CEP170B	ENSR00000989656	CTCF_binding_site
14	104869081	104869102	ENSG00000099814	CEP170B	ENSR00000989656	CTCF_binding_site
14	104869376	104869407	ENSG00000099814	CEP170B	ENSR00000508931	CTCF_binding_site
14	104869807	104869840	ENSG00000099814	CEP170B	ENSR00000508931	CTCF_binding_site
14	104870917	104870937	ENSG00000099814	CEP170B	ENSR00000508931, ENSR00000989657	CTCF_binding_site, open_chromatin_region
14	104871327	104871349	ENSG00000099814	CEP170B	ENSR00000508931	CTCF_binding_site
14	104871466	104871477	ENSG00000099814	CEP170B	ENSR00000508931	CTCF_binding_site
14	104871714	104871715	ENSG00000099814	CEP170B	ENSR00001202638	promoter_flanking_region
14	104872712	104872742	ENSG00000099814	CEP170B	ENSR00001202638	promoter_flanking_region
14	104872919	104872976	ENSG00000099814	CEP170B	ENSR00001202638	promoter_flanking_region
14	104873053	104873054	ENSG00000099814	CEP170B	ENSR00001202638	promoter_flanking_region
14	104873212	104873278	ENSG00000099814	CEP170B	ENSR00001202638	promoter_flanking_region
14	104875528	104875605	ENSG00000099814	CEP170B	ENSR00001202638	promoter_flanking_region
14	104875725	104875726	ENSG00000099814	CEP170B	ENSR00000508934, ENSR00001202639	CTCF_binding_site, enhancer
14	104877260	104877261	ENSG00000099814	CEP170B	ENSR00001202640	enhancer
14	104877923	104877957	ENSG00000099814	CEP170B	ENSR00000508936	open_chromatin_region
14	104878158	104878176	ENSG00000099814	CEP170B	ENSR00000508936	open_chromatin_region
14	104878346	104878347	ENSG00000099814	CEP170B	ENSR00000508936	open_chromatin_region
14	104878466	104878479	ENSG00000099814	CEP170B	ENSR00000508936	open_chromatin_region
14	104878535	104878536	ENSG00000099814	CEP170B	ENSR00000508936	open_chromatin_region
14	104878730	104878778	ENSG00000099814	CEP170B	ENSR00000508936	open_chromatin_region
14	104878843	104878844	ENSG00000099814	CEP170B	ENSR00000508936	open_chromatin_region
14	104878964	104878976	ENSG00000099814	CEP170B	ENSR00000508936	open_chromatin_region
14	104879589	104879590	ENSG00000099814	CEP170B	ENSR00000508937	CTCF_binding_site
14	104879683	104879793	ENSG00000099814	CEP170B	ENSR00000508937	CTCF_binding_site
14	104880376	104880397	ENSG00000099814	CEP170B	ENSR00000508937	CTCF_binding_site
14	104881252	104881253	ENSG00000099814	CEP170B	ENSR00000989661	promoter_flanking_region
14	104881365	104881378	ENSG00000099814	CEP170B	ENSR00000989661	promoter_flanking_region
14	104881466	104881517	ENSG00000099814	CEP170B	ENSR00000989661	promoter_flanking_region
14	104881683	104881684	ENSG00000099814	CEP170B	ENSR00000989661	promoter_flanking_region
14	104882348	104882360	ENSG00000099814	CEP170B	ENSR00000989661	promoter_flanking_region
14	104883037	104883229	ENSG00000099814	CEP170B	ENSR00000989661	promoter_flanking_region
14	104883334	104883557	ENSG00000099814	CEP170B	ENSR00000989661	promoter_flanking_region
14	104884023	104884218	ENSG00000259067		ENSR00000989662	open_chromatin_region
14	104884272	104884391	ENSG00000259067		ENSR00000989662	open_chromatin_region
14	104884562	104884653	ENSG00000259067		ENSR00000989662	open_chromatin_region
14	104884924	104885102	ENSG00000259067		ENSR00000989662	open_chromatin_region
14	104885197	104885209	ENSG00000259067		ENSR00000989662	open_chromatin_region
14	104885340	104885341	ENSG00000259067		ENSR00000989662	open_chromatin_region
14	104885462	104885557	ENSG00000259067		ENSR00000989663	CTCF_binding_site
14	104886053	104886086	ENSG00000259067		ENSR00000989664	CTCF_binding_site
14	104886150	104886378	ENSG00000259067		ENSR00000989664	CTCF_binding_site
14	104886442	104886451	ENSG00000259067		ENSR00000989664	CTCF_binding_site
14	104886572	104886622	ENSG00000259067		ENSR00000989664	CTCF_binding_site
14	104886793	104886811	ENSG00000259067		ENSR00000989664	CTCF_binding_site
14	104886875	104886944	ENSG00000259067		ENSR00000989664	CTCF_binding_site
14	104887044	104887122	ENSG00000259067		ENSR00000989664	CTCF_binding_site
14	104887196	104887352	ENSG00000259067		ENSR00000989664	CTCF_binding_site
14	104887434	104887736	ENSG00000259067		ENSR00000989664	CTCF_binding_site
14	104889294	104889304	ENSG00000259067		ENSR00000989664	CTCF_binding_site
14	104889518	104889571	ENSG00000259067		ENSR00000989664	CTCF_binding_site
14	104889632	104889673	ENSG00000259067		ENSR00000989665	open_chromatin_region
14	104891982	104892012	ENSG00000259067		ENSR00000989665	open_chromatin_region
14	104892791	104892792	ENSG00000259067		ENSR00000989665	open_chromatin_region
14	104893108	104893114	ENSG00000259067		ENSR00000508943	CTCF_binding_site
14	104893253	104893323	ENSG00000259067		ENSR00000508943	CTCF_binding_site
14	104893413	104893448	ENSG00000259067		ENSR00000508943	CTCF_binding_site
14	104893499	104893613	ENSG00000259067		ENSR00000508943	CTCF_binding_site
14	104893715	104893816	ENSG00000259067		ENSR00000989666	promoter_flanking_region
14	104894038	104894049	ENSG00000259067		ENSR00000989666	promoter_flanking_region
14	104894806	104894836	ENSG00000259067		ENSR00000989666, ENSR00000276296	promoter_flanking_region, CTCF_binding_site
14	104894887	104894888	ENSG00000259067		ENSR00000989666, ENSR00000276296	promoter_flanking_region, CTCF_binding_site
14	104895812	104895884	ENSG00000259067		ENSR00000989666, ENSR00000276296	promoter_flanking_region, CTCF_binding_site
14	104896016	104896039	ENSG00000259067		ENSR00000989666, ENSR00000276296	promoter_flanking_region, CTCF_binding_site
14	104896455	104896456	ENSG00000259067		ENSR00000989666, ENSR00000276296	promoter_flanking_region, CTCF_binding_site
14	104897162	104897163	ENSG00000259067		ENSR00000276296	CTCF_binding_site
14	104897406	104897420	ENSG00000259067		ENSR00000276296	CTCF_binding_site
14	104897478	104897499	ENSG00000259067		ENSR00000276296	CTCF_binding_site
14	104897832	104897915	ENSG00000259067		ENSR00001202641	enhancer
14	104898058	104898126	ENSG00000259067		ENSR00001202641	enhancer
14	104898257	104898299	ENSG00000259067		ENSR00001202641	enhancer
14	104906800	104906837	ENSG00000259067		ENSR00000989667	open_chromatin_region
14	104907093	104907094	ENSG00000259067		ENSR00000989667	open_chromatin_region
14	104909597	104909673	ENSG00000259067		ENSR00000989668	open_chromatin_region
14	104909750	104909751	ENSG00000259067		ENSR00000989668	open_chromatin_region
14	104913934	104913941	ENSG00000166428	PLD4	ENSR00000989668	open_chromatin_region
14	104914028	104914029	ENSG00000166428	PLD4	ENSR00000989668	open_chromatin_region
14	104917894	104917895	ENSG00000166428	PLD4	ENSR00000508950	TF_binding_site
14	104919396	104919397	ENSG00000166428	PLD4	ENSR00000508950	TF_binding_site
14	104919452	104919453	ENSG00000166428	PLD4	ENSR00000508950	TF_binding_site
14	104926830	104926876	ENSG00000166428	PLD4	ENSR00000508956	CTCF_binding_site
14	104928285	104928286	ENSG00000166428	PLD4	ENSR00000508956	CTCF_binding_site
14	104928653	104928654	ENSG00000166428	PLD4	ENSR00001202643	enhancer
14	104929005	104929011	ENSG00000166428	PLD4	ENSR00001202643	enhancer
14	104931797	104931820	ENSG00000166428	PLD4	ENSR00000989670	CTCF_binding_site
14	104931943	104932067	ENSG00000166428	PLD4	ENSR00000989670	CTCF_binding_site
14	104932153	104932271	ENSG00000166428	PLD4	ENSR00000989670	CTCF_binding_site
14	104932403	104932511	ENSG00000166428	PLD4	ENSR00001202644	promoter
14	104932589	104932619	ENSG00000166428	PLD4	ENSR00001202644, ENSR00000989671	promoter, CTCF_binding_site
14	104932671	104932761	ENSG00000166428	PLD4	ENSR00001202644, ENSR00000989671	promoter, CTCF_binding_site
14	104932890	104933133	ENSG00000166428	PLD4	ENSR00001202644, ENSR00000989671	promoter, CTCF_binding_site
14	104933228	104933797	ENSG00000166428	PLD4	ENSR00001202644, ENSR00000508958	promoter, CTCF_binding_site
14	104933885	104933962	ENSG00000166428	PLD4	ENSR00001202644, ENSR00000508958	promoter, CTCF_binding_site
14	104934048	104934064	ENSG00000166428	PLD4	ENSR00001202644, ENSR00000508958	promoter, CTCF_binding_site
14	104942615	104942685	ENSG00000166428	PLD4	ENSR00000276300	CTCF_binding_site
14	104942820	104942821	ENSG00000166428	PLD4	ENSR00000276300	CTCF_binding_site
14	104948062	104948130	ENSG00000166428	PLD4	ENSR00000276300	CTCF_binding_site
14	104948265	104948266	ENSG00000166428	PLD4	ENSR00000276300	CTCF_binding_site
14	104952051	104952067	ENSG00000185567	AHNAK2	ENSR00000989674	enhancer
14	104952234	104952235	ENSG00000185567	AHNAK2	ENSR00000989674	enhancer
14	104953882	104953883	ENSG00000185567	AHNAK2	ENSR00000989674	enhancer
14	104954064	104954095	ENSG00000185567	AHNAK2	ENSR00000989674	enhancer
14	104954528	104954537	ENSG00000185567	AHNAK2	ENSR00000989674	enhancer
14	104954595	104954640	ENSG00000185567	AHNAK2	ENSR00000989674	enhancer
14	104954980	104954981	ENSG00000185567	AHNAK2	ENSR00000989674	enhancer
14	104955187	104955215	ENSG00000185567	AHNAK2	ENSR00000989674	enhancer
14	104957663	104957668	ENSG00000185567	AHNAK2	ENSR00000989674	enhancer
14	104957723	104957724	ENSG00000185567	AHNAK2	ENSR00000989674	enhancer
14	104962162	104962163	ENSG00000185567	AHNAK2	ENSR00000989675	CTCF_binding_site
14	104963556	104963646	ENSG00000185567	AHNAK2	ENSR00000989675	CTCF_binding_site
14	104967816	104967833	ENSG00000185567	AHNAK2	ENSR00000508966	promoter
14	104967912	104967955	ENSG00000185567	AHNAK2	ENSR00000508966	promoter
14	104968096	104968097	ENSG00000185567	AHNAK2	ENSR00000508966	promoter
14	104968151	104968186	ENSG00000185567	AHNAK2	ENSR00000508966	promoter
14	104968354	104968442	ENSG00000185567	AHNAK2	ENSR00000508966	promoter
14	104970274	104970275	ENSG00000185567	AHNAK2	ENSR00000508966	promoter
14	104970403	104970406	ENSG00000185567	AHNAK2	ENSR00000508966	promoter
14	104970471	104970527	ENSG00000185567	AHNAK2	ENSR00000508966	promoter
14	104973083	104973100	ENSG00000185567	AHNAK2	ENSR00000508962	promoter
14	104973213	104973221	ENSG00000185567	AHNAK2	ENSR00000508962	promoter
14	104973300	104973382	ENSG00000185567	AHNAK2	ENSR00000508962	promoter
14	104973536	104973577	ENSG00000185567	AHNAK2	ENSR00000508962	promoter
14	104973668	104973669	ENSG00000185567	AHNAK2	ENSR00000508962	promoter
14	104973848	104973905	ENSG00000185567	AHNAK2	ENSR00000508962	promoter
14	104974054	104974086	ENSG00000185567	AHNAK2	ENSR00000508962	promoter
14	104974392	104974393	ENSG00000185567	AHNAK2	ENSR00000508962	promoter
14	104974503	104974504	ENSG00000185567	AHNAK2	ENSR00000508962	promoter
14	104974724	104974781	ENSG00000185567	AHNAK2	ENSR00000276301	CTCF_binding_site
14	104976060	104976108	ENSG00000185567	AHNAK2	ENSR00000276301	CTCF_binding_site
14	104977617	104977618	ENSG00000185567	AHNAK2	ENSR00000073743	promoter
14	104977692	104977791	ENSG00000185567	AHNAK2	ENSR00000073743	promoter
14	104977918	104978644	ENSG00000185567	AHNAK2	ENSR00000073743	promoter
14	104978803	104978840	ENSG00000185567	AHNAK2	ENSR00000073743	promoter
14	104980301	104980371	ENSG00000185567	AHNAK2	ENSR00001202647	promoter_flanking_region
14	104981899	104981930	ENSG00000140104	CLBA1	ENSR00000989677	promoter_flanking_region
14	104984886	104984913	ENSG00000140104	CLBA1	ENSR00000073746	promoter
14	104984968	104984975	ENSG00000140104	CLBA1	ENSR00000073746	promoter
14	104985139	104985207	ENSG00000140104	CLBA1	ENSR00000073746	promoter
14	104985346	104985347	ENSG00000140104	CLBA1	ENSR00000073746	promoter
14	104985461	104985487	ENSG00000140104	CLBA1	ENSR00000073746	promoter
14	104985567	104986097	ENSG00000140104	CLBA1	ENSR00000073746	promoter
14	104986174	104986404	ENSG00000140104	CLBA1	ENSR00000073746	promoter
14	104987343	104987344	ENSG00000140104	CLBA1	ENSR00000989678	promoter
14	104987888	104987917	ENSG00000140104	CLBA1	ENSR00000989678	promoter
14	104988279	104988280	ENSG00000140104	CLBA1	ENSR00000989678	promoter
14	104988401	104988442	ENSG00000140104	CLBA1	ENSR00000989678	promoter
14	104988618	104988630	ENSG00000140104	CLBA1	ENSR00000989678	promoter
14	104989502	104989503	ENSG00000140104	CLBA1	ENSR00000508979	open_chromatin_region
14	104991214	104991215	ENSG00000140104	CLBA1	ENSR00000508980	CTCF_binding_site
14	104991303	104991304	ENSG00000140104	CLBA1	ENSR00000508980	CTCF_binding_site
14	104992785	104992817	ENSG00000140104	CLBA1	ENSR00000508980	CTCF_binding_site
14	104993533	104993536	ENSG00000140104	CLBA1	ENSR00000073747	open_chromatin_region
14	104996622	104996698	ENSG00000140104	CLBA1	ENSR00000508983	open_chromatin_region
14	105001871	105001895	ENSG00000140104	CLBA1	ENSR00000508984	open_chromatin_region
14	105002065	105002066	ENSG00000140104	CLBA1	ENSR00000989681	promoter_flanking_region
14	105002367	105002421	ENSG00000140104	CLBA1	ENSR00000989681	promoter_flanking_region
14	105004667	105004670	ENSG00000170779	CDCA4	ENSR00000989681	promoter_flanking_region
14	105004939	105004959	ENSG00000170779	CDCA4	ENSR00000989682	promoter_flanking_region
14	105005240	105005308	ENSG00000170779	CDCA4	ENSR00001202649	CTCF_binding_site
14	105007026	105007049	ENSG00000170779	CDCA4	ENSR00001202651	promoter_flanking_region
14	105007300	105007347	ENSG00000170779	CDCA4	ENSR00001202651	promoter_flanking_region
14	105007974	105008061	ENSG00000170779	CDCA4	ENSR00001202651	promoter_flanking_region
14	105008959	105008971	ENSG00000170779	CDCA4	ENSR00001202651	promoter_flanking_region
14	105009696	105009713	ENSG00000170779	CDCA4	ENSR00000508990	CTCF_binding_site
14	105011299	105011308	ENSG00000170779	CDCA4	ENSR00000508990	CTCF_binding_site
14	105011735	105011758	ENSG00000170779	CDCA4	ENSR00000508990	CTCF_binding_site
14	105011822	105011830	ENSG00000170779	CDCA4	ENSR00000508990	CTCF_binding_site
14	105012411	105012445	ENSG00000170779	CDCA4	ENSR00000508990	CTCF_binding_site
14	105012519	105012520	ENSG00000170779	CDCA4	ENSR00000508990	CTCF_binding_site
14	105013318	105013319	ENSG00000170779	CDCA4	ENSR00000508990	CTCF_binding_site
14	105014240	105014276	ENSG00000170779	CDCA4	ENSR00000508990	CTCF_binding_site
14	105017413	105017444	ENSG00000170779	CDCA4	ENSR00000073753	promoter
14	105018861	105018926	ENSG00000170779	CDCA4	ENSR00000073753	promoter
14	105020517	105021066	ENSG00000170779	CDCA4	ENSR00000073753	promoter
14	105021141	105021398	ENSG00000170779	CDCA4	ENSR00000073753	promoter
14	105021488	105021652	ENSG00000170779	CDCA4	ENSR00000073753	promoter
14	105021756	105021757	ENSG00000170779	CDCA4	ENSR00000073753	promoter
14	105026601	105026614	ENSG00000170779	CDCA4	ENSR00000508995	open_chromatin_region
14	105031523	105031524	ENSG00000170779	CDCA4	ENSR00000508995	open_chromatin_region
14	105031719	105031720	ENSG00000170779	CDCA4	ENSR00000508995	open_chromatin_region
14	105031777	105031778	ENSG00000170779	CDCA4	ENSR00000508995	open_chromatin_region
14	105031923	105032014	ENSG00000170779	CDCA4	ENSR00000508995	open_chromatin_region
14	105032074	105032075	ENSG00000170779	CDCA4	ENSR00000508995	open_chromatin_region
14	105033100	105033101	ENSG00000170779	CDCA4	ENSR00000508995	open_chromatin_region
14	105033467	105033666	ENSG00000170779	CDCA4	ENSR00000508995	open_chromatin_region
14	105034298	105034314	ENSG00000170779	CDCA4	ENSR00000508996	promoter_flanking_region
14	105034418	105034419	ENSG00000170779	CDCA4	ENSR00000508996	promoter_flanking_region
14	105038843	105038870	ENSG00000170779	CDCA4	ENSR00001202652, ENSR00000276302	promoter_flanking_region, CTCF_binding_site
14	105038930	105038931	ENSG00000170779	CDCA4	ENSR00001202652, ENSR00000276302	promoter_flanking_region, CTCF_binding_site
14	105040698	105040787	ENSG00000170779	CDCA4	ENSR00000989684	promoter_flanking_region
14	105042062	105042121	ENSG00000170779	CDCA4	ENSR00001202653	open_chromatin_region
14	105042197	105042207	ENSG00000170779	CDCA4	ENSR00001202653	open_chromatin_region
14	105042275	105042276	ENSG00000170779	CDCA4	ENSR00001202653	open_chromatin_region
14	105042355	105042356	ENSG00000170779	CDCA4	ENSR00001202653	open_chromatin_region
14	105042602	105042612	ENSG00000170779	CDCA4	ENSR00001202653	open_chromatin_region
14	105042888	105042935	ENSG00000183484	GPR132	ENSR00001202653	open_chromatin_region
14	105043004	105043005	ENSG00000183484	GPR132	ENSR00001202653	open_chromatin_region
14	105045762	105045902	ENSG00000183484	GPR132	ENSR00000276303	CTCF_binding_site
14	105047198	105047199	ENSG00000183484	GPR132	ENSR00000989686	CTCF_binding_site
14	105048063	105048072	ENSG00000183484	GPR132	ENSR00000509000	CTCF_binding_site
14	105048323	105048324	ENSG00000183484	GPR132	ENSR00000509000	CTCF_binding_site
14	105048395	105048404	ENSG00000183484	GPR132	ENSR00000509000	CTCF_binding_site
14	105048601	105048634	ENSG00000183484	GPR132	ENSR00000509000	CTCF_binding_site
14	105049947	105049948	ENSG00000183484	GPR132	ENSR00001202654	enhancer
14	105051491	105051534	ENSG00000183484	GPR132	ENSR00001202654, ENSR00000509003	enhancer, CTCF_binding_site
14	105051597	105051714	ENSG00000183484	GPR132	ENSR00001202654, ENSR00000509003	enhancer, CTCF_binding_site
14	105053439	105053452	ENSG00000183484	GPR132	ENSR00001202654, ENSR00000509003	enhancer, CTCF_binding_site
14	105054556	105054588	ENSG00000183484	GPR132	ENSR00001202654, ENSR00000509003	enhancer, CTCF_binding_site
14	105056058	105056144	ENSG00000183484	GPR132	ENSR00000509006	promoter
14	105058737	105058738	ENSG00000183484	GPR132	ENSR00000509006	promoter
14	105058943	105058994	ENSG00000183484	GPR132	ENSR00000509006, ENSR00000509010	promoter, CTCF_binding_site
14	105059147	105059148	ENSG00000183484	GPR132	ENSR00000509010	CTCF_binding_site
14	105060432	105060433	ENSG00000183484	GPR132	ENSR00000073760	promoter
14	105060656	105060666	ENSG00000183484	GPR132	ENSR00000073760	promoter
14	105060777	105060788	ENSG00000183484	GPR132	ENSR00000073760	promoter
14	105060873	105060915	ENSG00000183484	GPR132	ENSR00000073760	promoter
14	105061006	105061019	ENSG00000183484	GPR132	ENSR00000073760	promoter
14	105061077	105061078	ENSG00000183484	GPR132	ENSR00000073760	promoter
14	105061146	105061230	ENSG00000183484	GPR132	ENSR00000073760	promoter
14	105061298	105061443	ENSG00000183484	GPR132	ENSR00000073760	promoter
14	105061506	105061617	ENSG00000183484	GPR132	ENSR00000073760	promoter
14	105063173	105063201	ENSG00000183484	GPR132	ENSR00000073760	promoter
14	105063437	105063438	ENSG00000183484	GPR132	ENSR00000073760	promoter
14	105063520	105063521	ENSG00000183484	GPR132	ENSR00000073760	promoter
14	105064118	105064129	ENSG00000183484	GPR132	ENSR00000073760	promoter
14	105064803	105064876	ENSG00000183484	GPR132	ENSR00000073760	promoter
14	105065556	105065557	ENSG00000183484	GPR132	ENSR00000073760	promoter
14	105065675	105065694	ENSG00000183484	GPR132	ENSR00000073760	promoter
14	105065900	105065901	ENSG00000183484	GPR132	ENSR00000073760, ENSR00000509013	promoter, CTCF_binding_site
14	105066424	105066551	ENSG00000183484	GPR132	ENSR00000073760, ENSR00000509014	promoter, CTCF_binding_site
14	105066842	105066858	ENSG00000183484	GPR132	ENSR00000073760	promoter
14	105066974	105067026	ENSG00000183484	GPR132	ENSR00000073760	promoter
14	105067092	105067093	ENSG00000183484	GPR132	ENSR00000073760	promoter
14	105067208	105067209	ENSG00000183484	GPR132	ENSR00000073760	promoter
14	105067338	105067399	ENSG00000183484	GPR132	ENSR00000073760	promoter
14	105067600	105067648	ENSG00000183484	GPR132	ENSR00000073760	promoter
14	105068904	105068925	ENSG00000183484	GPR132	ENSR00000073760	promoter
14	105069000	105069062	ENSG00000183484	GPR132	ENSR00000073760	promoter
14	105069408	105069426	ENSG00000183484	GPR132	ENSR00000073760	promoter
14	105069717	105069759	ENSG00000183484	GPR132	ENSR00000073760	promoter
14	105069823	105069866	ENSG00000183484	GPR132	ENSR00000073760	promoter
14	105071545	105071561	ENSG00000183484	GPR132	ENSR00000073760	promoter
14	105073159	105073209	ENSG00000183484	GPR132	ENSR00001202655	promoter
14	105073968	105073981	ENSG00000183484	GPR132	ENSR00001202655	promoter
14	105074164	105074194	ENSG00000183484	GPR132	ENSR00001202655	promoter
14	105074794	105074864	ENSG00000183484	GPR132	ENSR00001202655	promoter
14	105074956	105074960	ENSG00000183484	GPR132	ENSR00001202655	promoter
14	105076380	105076388	ENSG00000183484	GPR132	ENSR00000509016	CTCF_binding_site
14	105076570	105076578	ENSG00000183484	GPR132	ENSR00000509016	CTCF_binding_site
14	105077034	105077129	ENSG00000183484	GPR132	ENSR00000509016	CTCF_binding_site
14	105077771	105077772	ENSG00000183484	GPR132	ENSR00000509017	open_chromatin_region
14	105079470	105079550	ENSG00000257556	LINC02298	ENSR00000509017	open_chromatin_region
14	105079605	105079612	ENSG00000257556	LINC02298	ENSR00000509017	open_chromatin_region
14	105082411	105082452	ENSG00000257556	LINC02298	ENSR00000509019	CTCF_binding_site
14	105086440	105086441	ENSG00000257556	LINC02298	ENSR00000509021, ENSR00000989689	CTCF_binding_site, promoter
14	105086804	105087095	ENSG00000257556	LINC02298	ENSR00000509021, ENSR00000989689	CTCF_binding_site, promoter
14	105087408	105087606	ENSG00000257556	LINC02298	ENSR00000989689	promoter
14	105087663	105087752	ENSG00000257556	LINC02298	ENSR00000989689	promoter
14	105087820	105087878	ENSG00000257556	LINC02298	ENSR00000989689	promoter
14	105088094	105088103	ENSG00000257556	LINC02298	ENSR00000989689	promoter
14	105088248	105088494	ENSG00000257556	LINC02298	ENSR00000989689, ENSR00000509023	promoter, CTCF_binding_site
14	105090352	105090366	ENSG00000257556	LINC02298	ENSR00000509024	CTCF_binding_site
14	105091416	105091417	ENSG00000257556	LINC02298	ENSR00000073764	promoter
14	105091596	105091666	ENSG00000257556	LINC02298	ENSR00000073764	promoter
14	105092425	105092432	ENSG00000257556	LINC02298	ENSR00000073764	promoter
14	105092606	105092652	ENSG00000257556	LINC02298	ENSR00000073764	promoter
14	105092769	105092829	ENSG00000257556	LINC02298	ENSR00000073764	promoter
14	105093057	105093692	ENSG00000257556	LINC02298	ENSR00000073764	promoter
14	105093773	105094072	ENSG00000257556	LINC02298	ENSR00000073764	promoter
14	105094157	105094171	ENSG00000286636		ENSR00000073764	promoter
14	105094245	105094266	ENSG00000286636		ENSR00000073764	promoter
14	105096452	105096453	ENSG00000286636		ENSR00000509027	CTCF_binding_site
14	105096632	105096658	ENSG00000286636		ENSR00000509027	CTCF_binding_site
14	105096713	105096719	ENSG00000286636		ENSR00000509027	CTCF_binding_site
14	105096829	105096830	ENSG00000286636		ENSR00000509027	CTCF_binding_site
14	105097177	105097178	ENSG00000286636		ENSR00000509027	CTCF_binding_site
14	105101831	105101870	ENSG00000286636		ENSR00000509029	CTCF_binding_site
14	105109357	105109370	ENSG00000280244		ENSR00001202656	CTCF_binding_site
14	105109494	105109503	ENSG00000280244		ENSR00001202656	CTCF_binding_site
14	105112147	105112159	ENSG00000258154		ENSR00001202657	promoter
14	105113928	105114023	ENSG00000258154		ENSR00001202657	promoter
14	105114154	105114197	ENSG00000258154		ENSR00001202657	promoter
14	105114928	105114953	ENSG00000258154		ENSR00001202657	promoter
14	105115117	105115118	ENSG00000258154		ENSR00001202657	promoter
14	105116526	105116527	ENSG00000258154		ENSR00001202658	enhancer
14	105116628	105116669	ENSG00000258154		ENSR00001202658	enhancer
14	105127242	105127243	ENSG00000287459		ENSR00001202660	enhancer
14	105130271	105130319	ENSG00000287459		ENSR00001202660	enhancer
14	105135160	105135216	ENSG00000287459		ENSR00001202661	promoter_flanking_region
14	105135294	105135305	ENSG00000287459		ENSR00001202661	promoter_flanking_region
14	105136477	105136478	ENSG00000287459		ENSR00001202661	promoter_flanking_region
14	105136572	105136620	ENSG00000287459		ENSR00001202661	promoter_flanking_region
14	105136799	105136869	ENSG00000287459		ENSR00001202661	promoter_flanking_region
14	105136974	105137053	ENSG00000287459		ENSR00001202661	promoter_flanking_region
14	105137123	105137137	ENSG00000287459		ENSR00001202661	promoter_flanking_region
14	105137348	105137349	ENSG00000287459		ENSR00000509038	CTCF_binding_site
14	105137405	105137406	ENSG00000287459		ENSR00000509038	CTCF_binding_site
14	105137610	105137764	ENSG00000287459		ENSR00000509038	CTCF_binding_site
14	105138446	105138468	ENSG00000287459		ENSR00000509038	CTCF_binding_site
14	105138567	105138585	ENSG00000287459		ENSR00000509038	CTCF_binding_site
14	105138736	105138758	ENSG00000287459		ENSR00000509038	CTCF_binding_site
14	105139469	105139486	ENSG00000287459		ENSR00000509038	CTCF_binding_site
14	105141671	105141717	ENSG00000287459		ENSR00001202662	CTCF_binding_site
14	105141811	105141865	ENSG00000287459		ENSR00001202662	CTCF_binding_site
14	105142021	105142181	ENSG00000287459		ENSR00001202662	CTCF_binding_site
14	105142339	105142340	ENSG00000287459		ENSR00001202662	CTCF_binding_site
14	105142623	105142793	ENSG00000287459		ENSR00001202662	CTCF_binding_site
14	105142859	105143136	ENSG00000287459		ENSR00001202662	CTCF_binding_site
14	105143192	105143317	ENSG00000287459		ENSR00001202662	CTCF_binding_site
14	105143402	105143412	ENSG00000287459		ENSR00001202662	CTCF_binding_site
14	105143774	105143808	ENSG00000273778	MIR6765	ENSR00000509040	CTCF_binding_site
14	105143899	105143970	ENSG00000273778	MIR6765	ENSR00000509040	CTCF_binding_site
14	105144032	105144077	ENSG00000273778	MIR6765	ENSR00000509040	CTCF_binding_site
14	105144219	105144220	ENSG00000273778	MIR6765	ENSR00000509040	CTCF_binding_site
14	105144272	105144273	ENSG00000273778	MIR6765	ENSR00000509040	CTCF_binding_site
14	105144530	105144531	ENSG00000273778	MIR6765	ENSR00000509040	CTCF_binding_site
14	105144644	105144707	ENSG00000273778	MIR6765	ENSR00000509040	CTCF_binding_site
14	105144932	105145054	ENSG00000273778	MIR6765	ENSR00000509040	CTCF_binding_site
14	105145690	105145691	ENSG00000273778	MIR6765	ENSR00000509040	CTCF_binding_site
14	105145748	105145836	ENSG00000273778	MIR6765	ENSR00000509040	CTCF_binding_site
14	105145919	105145932	ENSG00000273778	MIR6765	ENSR00000509040	CTCF_binding_site
14	105146304	105146337	ENSG00000273778	MIR6765	ENSR00000509041	CTCF_binding_site
14	105146450	105146496	ENSG00000273778	MIR6765	ENSR00000509041	CTCF_binding_site
14	105146578	105146682	ENSG00000273778	MIR6765	ENSR00000509041	CTCF_binding_site
14	105146741	105146821	ENSG00000273778	MIR6765	ENSR00000509041	CTCF_binding_site
14	105147060	105147073	ENSG00000273778	MIR6765	ENSR00000509041	CTCF_binding_site
14	105147829	105147839	ENSG00000273778	MIR6765	ENSR00000509041	CTCF_binding_site
14	105147953	105147956	ENSG00000273778	MIR6765	ENSR00000509041	CTCF_binding_site
14	105148040	105148180	ENSG00000273778	MIR6765	ENSR00000509041	CTCF_binding_site
14	105148419	105148482	ENSG00000273778	MIR6765	ENSR00000509041	CTCF_binding_site
14	105148545	105148560	ENSG00000273778	MIR6765	ENSR00000509041	CTCF_binding_site
14	105149064	105149076	ENSG00000273778	MIR6765	ENSR00000989693	CTCF_binding_site
14	105149242	105149312	ENSG00000273778	MIR6765	ENSR00000989693	CTCF_binding_site
14	105150651	105150766	ENSG00000273778	MIR6765	ENSR00000989693	CTCF_binding_site
14	105150939	105150972	ENSG00000273778	MIR6765	ENSR00000509043	CTCF_binding_site
14	105151335	105151392	ENSG00000273778	MIR6765	ENSR00000509043	CTCF_binding_site
14	105151644	105151715	ENSG00000273778	MIR6765	ENSR00000509042	promoter_flanking_region
14	105151855	105151856	ENSG00000273778	MIR6765	ENSR00000509042	promoter_flanking_region
14	105152100	105152123	ENSG00000273778	MIR6765	ENSR00000509042	promoter_flanking_region
14	105152233	105152282	ENSG00000273778	MIR6765	ENSR00000509042	promoter_flanking_region
14	105152373	105152396	ENSG00000273778	MIR6765	ENSR00000509042	promoter_flanking_region
14	105152451	105152624	ENSG00000273778	MIR6765	ENSR00000509042	promoter_flanking_region
14	105153120	105153209	ENSG00000273778	MIR6765	ENSR00000509042	promoter_flanking_region
14	105153306	105153344	ENSG00000273778	MIR6765	ENSR00000509042	promoter_flanking_region
14	105153410	105153500	ENSG00000273778	MIR6765	ENSR00000509042	promoter_flanking_region
14	105153577	105153646	ENSG00000273778	MIR6765	ENSR00000509042	promoter_flanking_region
14	105153699	105153700	ENSG00000273778	MIR6765	ENSR00000509042	promoter_flanking_region
14	105153757	105153758	ENSG00000273778	MIR6765	ENSR00000509042	promoter_flanking_region
14	105153983	105154054	ENSG00000273778	MIR6765	ENSR00000509042, ENSR00000989694	promoter_flanking_region, CTCF_binding_site
14	105154614	105154615	ENSG00000273778	MIR6765	ENSR00000509042	promoter_flanking_region
14	105154777	105154778	ENSG00000273778	MIR6765	ENSR00000509042	promoter_flanking_region
14	105155210	105155248	ENSG00000273778	MIR6765	ENSR00001202663	enhancer
14	105155306	105155313	ENSG00000273778	MIR6765	ENSR00001202663	enhancer
14	105155395	105155727	ENSG00000273778	MIR6765	ENSR00001202663	enhancer
14	105155786	105156001	ENSG00000273778	MIR6765	ENSR00000509045	CTCF_binding_site
14	105156057	105156227	ENSG00000273778	MIR6765	ENSR00000509045	CTCF_binding_site
14	105156606	105156659	ENSG00000273778	MIR6765	ENSR00000509045	CTCF_binding_site
14	105156758	105156759	ENSG00000273778	MIR6765	ENSR00000509045	CTCF_binding_site
14	105158153	105158172	ENSG00000273778	MIR6765	ENSR00001202664	enhancer
14	105158253	105158274	ENSG00000273778	MIR6765	ENSR00001202664	enhancer
14	105158506	105158514	ENSG00000273778	MIR6765	ENSR00001202664	enhancer
14	105158576	105158584	ENSG00000273778	MIR6765	ENSR00001202664	enhancer
14	105159234	105159241	ENSG00000273778	MIR6765	ENSR00001202664	enhancer
14	105161401	105161447	ENSG00000184916	JAG2	ENSR00000989697	promoter_flanking_region
14	105161498	105161499	ENSG00000184916	JAG2	ENSR00000989697	promoter_flanking_region
14	105162292	105162306	ENSG00000184916	JAG2	ENSR00000989697	promoter_flanking_region
14	105165345	105165356	ENSG00000184916	JAG2	ENSR00000509050	CTCF_binding_site
14	105165439	105165440	ENSG00000184916	JAG2	ENSR00000509050	CTCF_binding_site
14	105165551	105165552	ENSG00000184916	JAG2	ENSR00000509050	CTCF_binding_site
14	105166040	105166164	ENSG00000184916	JAG2	ENSR00000989701	CTCF_binding_site
14	105167289	105167898	ENSG00000184916	JAG2	ENSR00000073769, ENSR00000509051	promoter, CTCF_binding_site
14	105167964	105168531	ENSG00000184916	JAG2	ENSR00000073769, ENSR00000509051	promoter, CTCF_binding_site
14	105168590	105169114	ENSG00000184916	JAG2	ENSR00000073769, ENSR00000989703	promoter, CTCF_binding_site
14	105169197	105169313	ENSG00000184916	JAG2	ENSR00000073769, ENSR00000989703	promoter, CTCF_binding_site
14	105170231	105170266	ENSG00000184916	JAG2	ENSR00000989703	CTCF_binding_site
14	105170328	105170337	ENSG00000184916	JAG2	ENSR00000989703	CTCF_binding_site
14	105170408	105170409	ENSG00000184916	JAG2	ENSR00000989703	CTCF_binding_site
14	105170491	105170492	ENSG00000184916	JAG2	ENSR00000989703	CTCF_binding_site
14	105171154	105171212	ENSG00000184916	JAG2	ENSR00000509053	CTCF_binding_site
14	105171280	105171317	ENSG00000184916	JAG2	ENSR00000509053	CTCF_binding_site
14	105171409	105171410	ENSG00000184916	JAG2	ENSR00000509053	CTCF_binding_site
14	105171465	105171474	ENSG00000184916	JAG2	ENSR00000509053	CTCF_binding_site
14	105172430	105172452	ENSG00000184916	JAG2	ENSR00000509053	CTCF_binding_site
14	105173107	105173126	ENSG00000184916	JAG2	ENSR00000509053	CTCF_binding_site
14	105173426	105173501	ENSG00000184916	JAG2	ENSR00000509054	promoter
14	105173560	105173561	ENSG00000184916	JAG2	ENSR00000509054	promoter
14	105173738	105173739	ENSG00000184916	JAG2	ENSR00000509054	promoter
14	105174455	105174456	ENSG00000184916	JAG2	ENSR00000509054	promoter
14	105174558	105174720	ENSG00000257622		ENSR00000509054	promoter
14	105176312	105176313	ENSG00000257622		ENSR00000509056	CTCF_binding_site
14	105176544	105176553	ENSG00000257622		ENSR00000509056	CTCF_binding_site
14	105176620	105176710	ENSG00000257622		ENSR00000509056	CTCF_binding_site
14	105177335	105177336	ENSG00000257622		ENSR00000509057	CTCF_binding_site
14	105178626	105178627	ENSG00000257622		ENSR00000509057	CTCF_binding_site
14	105178831	105178944	ENSG00000257622		ENSR00000509057	CTCF_binding_site
14	105180723	105180745	ENSG00000257622		ENSR00000073772	promoter
14	105180927	105181266	ENSG00000183828	NUDT14	ENSR00000073772	promoter
14	105181425	105181547	ENSG00000183828	NUDT14	ENSR00000073772	promoter
14	105181663	105181694	ENSG00000183828	NUDT14	ENSR00000073772	promoter
14	105182450	105182451	ENSG00000183828	NUDT14	ENSR00000073772	promoter
14	105182523	105182524	ENSG00000183828	NUDT14	ENSR00000073772	promoter
14	105182665	105182666	ENSG00000183828	NUDT14	ENSR00000073772	promoter
14	105182760	105182785	ENSG00000183828	NUDT14	ENSR00000073772	promoter
14	105182847	105182885	ENSG00000183828	NUDT14	ENSR00000073772	promoter
14	105185119	105185218	ENSG00000183828	NUDT14	ENSR00001202668	enhancer
14	105189061	105189085	ENSG00000183828	NUDT14	ENSR00001202669	promoter_flanking_region
14	105189147	105189182	ENSG00000183828	NUDT14	ENSR00001202669	promoter_flanking_region
14	105191373	105191392	ENSG00000183828	NUDT14	ENSR00000509063	CTCF_binding_site
14	105193107	105193224	ENSG00000183828	NUDT14	ENSR00000509064	CTCF_binding_site
14	105193322	105193375	ENSG00000183828	NUDT14	ENSR00000509064	CTCF_binding_site
14	105193516	105193545	ENSG00000183828	NUDT14	ENSR00000509064	CTCF_binding_site
14	105194161	105194162	ENSG00000183828	NUDT14	ENSR00001202670	CTCF_binding_site
14	105194898	105194921	ENSG00000183828	NUDT14	ENSR00001202670	CTCF_binding_site
14	105195060	105195109	ENSG00000183828	NUDT14	ENSR00000509066	CTCF_binding_site
14	105195736	105195737	ENSG00000183828	NUDT14	ENSR00000509066	CTCF_binding_site
14	105195956	105195957	ENSG00000183828	NUDT14	ENSR00000509066	CTCF_binding_site
14	105196577	105196953	ENSG00000183828	NUDT14	ENSR00000509068	CTCF_binding_site
14	105197006	105197019	ENSG00000183828	NUDT14	ENSR00000509068	CTCF_binding_site
14	105197138	105197196	ENSG00000183828	NUDT14	ENSR00000509068	CTCF_binding_site
14	105197742	105197743	ENSG00000183828	NUDT14	ENSR00000509068	CTCF_binding_site
14	105199158	105199405	ENSG00000183828	NUDT14	ENSR00000276311	CTCF_binding_site
14	105199902	105199994	ENSG00000183828	NUDT14	ENSR00000989705	CTCF_binding_site
14	105200441	105200442	ENSG00000183828	NUDT14	ENSR00000989705	CTCF_binding_site
14	105200816	105200833	ENSG00000183828	NUDT14	ENSR00000509069	CTCF_binding_site
14	105200920	105200979	ENSG00000183828	NUDT14	ENSR00000509069	CTCF_binding_site
14	105201044	105201114	ENSG00000183828	NUDT14	ENSR00000509069	CTCF_binding_site
14	105201175	105201215	ENSG00000183828	NUDT14	ENSR00000276312	CTCF_binding_site
14	105201322	105201391	ENSG00000183828	NUDT14	ENSR00000276312	CTCF_binding_site
14	105201452	105201509	ENSG00000183828	NUDT14	ENSR00000276312	CTCF_binding_site
14	105201561	105201612	ENSG00000183828	NUDT14	ENSR00000276312	CTCF_binding_site
14	105201770	105201830	ENSG00000183828	NUDT14	ENSR00000276312	CTCF_binding_site
14	105202048	105202055	ENSG00000183828	NUDT14	ENSR00000276312	CTCF_binding_site
14	105202118	105202119	ENSG00000183828	NUDT14	ENSR00000276312	CTCF_binding_site
14	105202182	105202226	ENSG00000183828	NUDT14	ENSR00000276312	CTCF_binding_site
14	105202281	105202282	ENSG00000183828	NUDT14	ENSR00000276312	CTCF_binding_site
14	105203127	105203206	ENSG00000183828	NUDT14	ENSR00000276312	CTCF_binding_site
14	105204417	105204418	ENSG00000183828	NUDT14	ENSR00000989706	CTCF_binding_site
14	105205113	105205134	ENSG00000183828	NUDT14	ENSR00000989706	CTCF_binding_site
14	105205192	105205215	ENSG00000183828	NUDT14	ENSR00000989706	CTCF_binding_site
14	105205512	105205513	ENSG00000183828	NUDT14	ENSR00000989707	CTCF_binding_site
14	105205605	105205620	ENSG00000183828	NUDT14	ENSR00000989707	CTCF_binding_site
14	105207260	105207302	ENSG00000183828	NUDT14	ENSR00000509070	CTCF_binding_site
14	105207534	105207535	ENSG00000183828	NUDT14	ENSR00000509070	CTCF_binding_site
14	105207903	105208034	ENSG00000183828	NUDT14	ENSR00000509070	CTCF_binding_site
14	105208209	105208210	ENSG00000183828	NUDT14	ENSR00000509070	CTCF_binding_site
14	105208996	105209056	ENSG00000183828	NUDT14	ENSR00000989708	CTCF_binding_site
14	105209579	105209580	ENSG00000183828	NUDT14	ENSR00000989708	CTCF_binding_site
14	105209747	105209827	ENSG00000183828	NUDT14	ENSR00000989708	CTCF_binding_site
14	105210044	105210100	ENSG00000183828	NUDT14	ENSR00000989708	CTCF_binding_site
14	105210284	105210298	ENSG00000183828	NUDT14	ENSR00000989708	CTCF_binding_site
14	105210349	105210350	ENSG00000183828	NUDT14	ENSR00000989708	CTCF_binding_site
14	105210791	105210795	ENSG00000183828	NUDT14	ENSR00000989708	CTCF_binding_site
14	105210852	105210853	ENSG00000183828	NUDT14	ENSR00000989708	CTCF_binding_site
14	105211596	105211601	ENSG00000183828	NUDT14	ENSR00001202671	promoter_flanking_region
14	105211693	105211719	ENSG00000183828	NUDT14	ENSR00001202671	promoter_flanking_region
14	105211899	105211918	ENSG00000183828	NUDT14	ENSR00001202671	promoter_flanking_region
14	105214887	105214888	ENSG00000184887	BTBD6	ENSR00000073784	open_chromatin_region
14	105217451	105217498	ENSG00000184887	BTBD6	ENSR00001202673	promoter_flanking_region
14	105217591	105217672	ENSG00000184887	BTBD6	ENSR00001202673	promoter_flanking_region
14	105218433	105218434	ENSG00000184887	BTBD6	ENSR00001202674	promoter_flanking_region
14	105218708	105218726	ENSG00000184887	BTBD6	ENSR00001202674	promoter_flanking_region
14	105218777	105218778	ENSG00000184887	BTBD6	ENSR00001202674	promoter_flanking_region
14	105218846	105218847	ENSG00000184887	BTBD6	ENSR00001202674	promoter_flanking_region
14	105219295	105219388	ENSG00000184887	BTBD6	ENSR00001202674	promoter_flanking_region
14	105221437	105221609	ENSG00000184887	BTBD6	ENSR00001202674	promoter_flanking_region
14	105221746	105221793	ENSG00000184887	BTBD6	ENSR00001202674	promoter_flanking_region
14	105222424	105222431	ENSG00000184887	BTBD6	ENSR00000073785	open_chromatin_region
14	105222689	105222715	ENSG00000184887	BTBD6	ENSR00000073785	open_chromatin_region
14	105224672	105224673	ENSG00000184887	BTBD6	ENSR00000509073	open_chromatin_region
14	105224989	105224990	ENSG00000184887	BTBD6	ENSR00000509073	open_chromatin_region
14	105225049	105225077	ENSG00000184887	BTBD6	ENSR00000509073	open_chromatin_region
14	105226492	105226523	ENSG00000184887	BTBD6	ENSR00000509073	open_chromatin_region
14	105227334	105227352	ENSG00000184887	BTBD6	ENSR00000509073	open_chromatin_region
14	105227516	105227553	ENSG00000184887	BTBD6	ENSR00000509073	open_chromatin_region
14	105228073	105228094	ENSG00000184887	BTBD6	ENSR00000509073	open_chromatin_region
14	105228492	105228501	ENSG00000184887	BTBD6	ENSR00000509073	open_chromatin_region
14	105228569	105228589	ENSG00000184887	BTBD6	ENSR00000509073	open_chromatin_region
14	105228641	105228660	ENSG00000184887	BTBD6	ENSR00000509073	open_chromatin_region
14	105228712	105228741	ENSG00000184887	BTBD6	ENSR00000509073	open_chromatin_region
14	105228974	105229027	ENSG00000184887	BTBD6	ENSR00000509073	open_chromatin_region
14	105229377	105229494	ENSG00000184887	BTBD6	ENSR00000509073	open_chromatin_region
14	105240963	105240994	ENSG00000184887	BTBD6	ENSR00000989711	enhancer
14	105241077	105241078	ENSG00000184887	BTBD6	ENSR00000989711	enhancer
14	105241177	105241178	ENSG00000184887	BTBD6	ENSR00000989711	enhancer
14	105241257	105241289	ENSG00000184887	BTBD6	ENSR00000989711	enhancer
14	105241787	105241815	ENSG00000184887	BTBD6	ENSR00000989711	enhancer
14	105242006	105242041	ENSG00000184887	BTBD6	ENSR00000989711	enhancer
14	105243318	105243319	ENSG00000184887	BTBD6	ENSR00000989711	enhancer
14	105243956	105243957	ENSG00000184887	BTBD6	ENSR00000989711	enhancer
14	105244074	105244107	ENSG00000184887	BTBD6	ENSR00000989711	enhancer
14	105246493	105246501	ENSG00000184887	BTBD6	ENSR00000073786	promoter
14	105247191	105247216	ENSG00000184887	BTBD6	ENSR00000073786	promoter
14	105247937	105247952	ENSG00000184887	BTBD6	ENSR00000073786	promoter
14	105248042	105248120	ENSG00000184887	BTBD6	ENSR00000073786	promoter
14	105248234	105248253	ENSG00000184887	BTBD6	ENSR00000073786	promoter
14	105248304	105248657	ENSG00000184887	BTBD6	ENSR00000073786	promoter
14	105248785	105248841	ENSG00000184887	BTBD6	ENSR00000073786	promoter
14	105248894	105249094	ENSG00000184887	BTBD6	ENSR00000073786	promoter
14	105249178	105249260	ENSG00000184887	BTBD6	ENSR00000073786	promoter
14	105249505	105249524	ENSG00000184887	BTBD6	ENSR00000073786	promoter
14	105249775	105249878	ENSG00000184887	BTBD6	ENSR00000073786	promoter
14	105250507	105250517	ENSG00000184887	BTBD6	ENSR00000073787	open_chromatin_region
14	105253470	105253471	ENSG00000184887	BTBD6	ENSR00000509076	promoter_flanking_region
14	105256408	105256422	ENSG00000184887	BTBD6	ENSR00000509076	promoter_flanking_region
14	105257632	105257682	ENSG00000184887	BTBD6	ENSR00000509079	promoter_flanking_region
14	105257786	105257787	ENSG00000184887	BTBD6	ENSR00000509079	promoter_flanking_region
14	105258215	105258255	ENSG00000184887	BTBD6	ENSR00000509079	promoter_flanking_region
14	105258421	105258452	ENSG00000184887	BTBD6	ENSR00000509079	promoter_flanking_region
14	105261171	105261226	ENSG00000184887	BTBD6	ENSR00000509081	open_chromatin_region
14	105261354	105261355	ENSG00000184887	BTBD6	ENSR00000509081	open_chromatin_region
14	105261774	105261898	ENSG00000184887	BTBD6	ENSR00000509081	open_chromatin_region
14	105261986	105262014	ENSG00000184887	BTBD6	ENSR00000509081	open_chromatin_region
14	105262087	105262092	ENSG00000184887	BTBD6	ENSR00000509081	open_chromatin_region
14	105263548	105263664	ENSG00000184887	BTBD6	ENSR00000509081	open_chromatin_region
14	105263741	105263745	ENSG00000184887	BTBD6	ENSR00000509081	open_chromatin_region
14	105268314	105268337	ENSG00000184887	BTBD6	ENSR00000509083	CTCF_binding_site
14	105268424	105268473	ENSG00000184887	BTBD6	ENSR00000509083	CTCF_binding_site
14	105269269	105269270	ENSG00000184887	BTBD6	ENSR00000989715	CTCF_binding_site
14	105269460	105269461	ENSG00000184887	BTBD6	ENSR00000989715	CTCF_binding_site
14	105269705	105269706	ENSG00000184887	BTBD6	ENSR00000989715	CTCF_binding_site
14	105269791	105269816	ENSG00000184887	BTBD6	ENSR00000989715	CTCF_binding_site
14	105269971	105269972	ENSG00000184887	BTBD6	ENSR00000989715	CTCF_binding_site
14	105270027	105270049	ENSG00000184887	BTBD6	ENSR00000989715	CTCF_binding_site
14	105270234	105270331	ENSG00000184887	BTBD6	ENSR00000989715	CTCF_binding_site
14	105278810	105278872	ENSG00000179364	PACS2	ENSR00000509088	promoter_flanking_region
14	105278936	105278937	ENSG00000179364	PACS2	ENSR00000509088	promoter_flanking_region
14	105279159	105279160	ENSG00000179364	PACS2	ENSR00000509091	open_chromatin_region
14	105280687	105280770	ENSG00000179364	PACS2	ENSR00000509091	open_chromatin_region
14	105280897	105280980	ENSG00000179364	PACS2	ENSR00000509091	open_chromatin_region
14	105281154	105281188	ENSG00000179364	PACS2	ENSR00000276314, ENSR00001202678	CTCF_binding_site, promoter_flanking_region
14	105281330	105281432	ENSG00000179364	PACS2	ENSR00000276314, ENSR00001202678	CTCF_binding_site, promoter_flanking_region
14	105281491	105281539	ENSG00000179364	PACS2	ENSR00000276314, ENSR00001202678	CTCF_binding_site, promoter_flanking_region
14	105283209	105283210	ENSG00000179364	PACS2	ENSR00000509093	promoter_flanking_region
14	105283284	105283285	ENSG00000179364	PACS2	ENSR00000509093	promoter_flanking_region
14	105284192	105284209	ENSG00000179364	PACS2	ENSR00000509093, ENSR00000989721	promoter_flanking_region, CTCF_binding_site
14	105284277	105284278	ENSG00000179364	PACS2	ENSR00000509093	promoter_flanking_region
14	105284423	105284427	ENSG00000179364	PACS2	ENSR00000509093	promoter_flanking_region
14	105286835	105286836	ENSG00000179364	PACS2	ENSR00000509095	CTCF_binding_site
14	105287962	105287999	ENSG00000179364	PACS2	ENSR00000509095	CTCF_binding_site
14	105288058	105288059	ENSG00000179364	PACS2	ENSR00000509095	CTCF_binding_site
14	105288176	105288236	ENSG00000179364	PACS2	ENSR00000509095	CTCF_binding_site
14	105288569	105288570	ENSG00000179364	PACS2	ENSR00000509095	CTCF_binding_site
14	105288758	105288824	ENSG00000179364	PACS2	ENSR00000509095	CTCF_binding_site
14	105291724	105291757	ENSG00000179364	PACS2	ENSR00000509097	CTCF_binding_site
14	105291819	105291827	ENSG00000179364	PACS2	ENSR00000509097	CTCF_binding_site
14	105291912	105291955	ENSG00000179364	PACS2	ENSR00000509097	CTCF_binding_site
14	105292247	105292287	ENSG00000179364	PACS2	ENSR00000509097	CTCF_binding_site
14	105292627	105292654	ENSG00000179364	PACS2	ENSR00000509097	CTCF_binding_site
14	105293235	105293276	ENSG00000179364	PACS2	ENSR00000509097	CTCF_binding_site
14	105294211	105294220	ENSG00000179364	PACS2	ENSR00000509097	CTCF_binding_site
14	105294319	105294320	ENSG00000179364	PACS2	ENSR00000509097	CTCF_binding_site
14	105294399	105294438	ENSG00000179364	PACS2	ENSR00000509097	CTCF_binding_site
14	105296242	105296341	ENSG00000179364	PACS2	ENSR00000073795	promoter
14	105297734	105297824	ENSG00000179364	PACS2	ENSR00000073795	promoter
14	105300329	105300411	ENSG00000179364	PACS2	ENSR00000073795	promoter
14	105300587	105300625	ENSG00000179364	PACS2	ENSR00000073795	promoter
14	105300682	105301167	ENSG00000179364	PACS2	ENSR00000073795	promoter
14	105301259	105301348	ENSG00000179364	PACS2	ENSR00000073795	promoter
14	105301453	105301530	ENSG00000179364	PACS2	ENSR00000073795	promoter
14	105301772	105301806	ENSG00000179364	PACS2	ENSR00000073795	promoter
14	105301862	105301965	ENSG00000179364	PACS2	ENSR00000073795	promoter
14	105303306	105303307	ENSG00000179364	PACS2	ENSR00000509100	promoter_flanking_region
14	105304360	105304380	ENSG00000179364	PACS2	ENSR00000509100	promoter_flanking_region
14	105306668	105306683	ENSG00000179364	PACS2	ENSR00000509100	promoter_flanking_region
14	105306885	105306896	ENSG00000179364	PACS2	ENSR00001202679	promoter_flanking_region
14	105310640	105310683	ENSG00000185024	BRF1	ENSR00000509102	CTCF_binding_site
14	105314083	105315508	ENSG00000185024	BRF1	ENSR00000073796	promoter
14	105315634	105315690	ENSG00000185024	BRF1	ENSR00000073796	promoter
14	105315841	105315894	ENSG00000185024	BRF1	ENSR00000073796	promoter
14	105318783	105318861	ENSG00000185024	BRF1	ENSR00000509108	CTCF_binding_site
14	105319225	105319237	ENSG00000185024	BRF1	ENSR00000509108	CTCF_binding_site
14	105322040	105322095	ENSG00000185024	BRF1	ENSR00000989725	CTCF_binding_site
14	105322266	105322267	ENSG00000185024	BRF1	ENSR00000989725	CTCF_binding_site
14	105322388	105322419	ENSG00000185024	BRF1	ENSR00000989725	CTCF_binding_site
14	105323239	105323277	ENSG00000185024	BRF1	ENSR00000989725	CTCF_binding_site
14	105324708	105324732	ENSG00000185024	BRF1	ENSR00000989725	CTCF_binding_site
14	105324812	105324813	ENSG00000185024	BRF1	ENSR00000989725	CTCF_binding_site
14	105326563	105326564	ENSG00000185024	BRF1	ENSR00000989725	CTCF_binding_site
14	105327816	105327881	ENSG00000185024	BRF1	ENSR00000509113	CTCF_binding_site
14	105327956	105328017	ENSG00000185024	BRF1	ENSR00000509113	CTCF_binding_site
14	105329292	105329293	ENSG00000185024	BRF1	ENSR00000509113	CTCF_binding_site
14	105330445	105330446	ENSG00000185024	BRF1	ENSR00000509113	CTCF_binding_site
14	105330561	105330562	ENSG00000185024	BRF1	ENSR00000509113	CTCF_binding_site
14	105333757	105333758	ENSG00000185024	BRF1	ENSR00000989726	CTCF_binding_site
14	105333852	105333853	ENSG00000185024	BRF1	ENSR00000989726	CTCF_binding_site
14	105333907	105333956	ENSG00000185024	BRF1	ENSR00000989726	CTCF_binding_site
14	105335154	105335222	ENSG00000185024	BRF1	ENSR00000509114	CTCF_binding_site
14	105335330	105335463	ENSG00000185024	BRF1	ENSR00000509114	CTCF_binding_site
14	105335822	105335833	ENSG00000185024	BRF1	ENSR00000509115	promoter
14	105338140	105338156	ENSG00000185024	BRF1	ENSR00000509116	CTCF_binding_site
14	105338398	105338408	ENSG00000185024	BRF1	ENSR00000509116	CTCF_binding_site
14	105338506	105338507	ENSG00000185024	BRF1	ENSR00000509116	CTCF_binding_site
14	105339412	105339413	ENSG00000185024	BRF1	ENSR00001202681	open_chromatin_region
14	105340453	105340454	ENSG00000185024	BRF1	ENSR00000509117	promoter_flanking_region
14	105340524	105340544	ENSG00000185024	BRF1	ENSR00000509117	promoter_flanking_region
14	105346315	105346336	ENSG00000279495		ENSR00000989728	enhancer
14	105347817	105347826	ENSG00000279495		ENSR00001202682	enhancer
14	105348287	105348288	ENSG00000279495		ENSR00001202682	enhancer
14	105348361	105348442	ENSG00000279495		ENSR00001202682	enhancer
14	105348556	105348589	ENSG00000279495		ENSR00001202682	enhancer
14	105348645	105348762	ENSG00000279495		ENSR00001202682	enhancer
14	105349483	105349560	ENSG00000279495		ENSR00001202682	enhancer
14	105349738	105349742	ENSG00000279495		ENSR00000509126	promoter_flanking_region
14	105349800	105349841	ENSG00000279495		ENSR00000509126	promoter_flanking_region
14	105349952	105350011	ENSG00000279495		ENSR00000509126	promoter_flanking_region
14	105351070	105351141	ENSG00000279495		ENSR00000509126	promoter_flanking_region
14	105353765	105353799	ENSG00000279495		ENSR00000509126	promoter_flanking_region
14	105353969	105353999	ENSG00000279495		ENSR00000509126	promoter_flanking_region
14	105354344	105354394	ENSG00000279495		ENSR00000509126	promoter_flanking_region
14	105354913	105354914	ENSG00000279495		ENSR00000509126	promoter_flanking_region
14	105354983	105355036	ENSG00000279495		ENSR00001202683	open_chromatin_region
14	105355236	105355241	ENSG00000279495		ENSR00001202683	open_chromatin_region
14	105355313	105355314	ENSG00000279495		ENSR00001202683	open_chromatin_region
14	105356668	105356669	ENSG00000279495		ENSR00001202683	open_chromatin_region
14	105357077	105357078	ENSG00000279495		ENSR00001202683	open_chromatin_region
14	105358245	105358246	ENSG00000279495		ENSR00001202683	open_chromatin_region
14	105359870	105359886	ENSG00000279495		ENSR00001202683	open_chromatin_region
14	105360404	105360408	ENSG00000279495		ENSR00001202683	open_chromatin_region
14	105360474	105360500	ENSG00000279495		ENSR00001202683	open_chromatin_region
14	105362365	105362373	ENSG00000279495		ENSR00000989731	CTCF_binding_site
14	105364275	105364489	ENSG00000279495		ENSR00000989731	CTCF_binding_site
14	105365864	105365875	ENSG00000279495		ENSR00000989731	CTCF_binding_site
14	105366571	105366572	ENSG00000279495		ENSR00000989731	CTCF_binding_site
14	105367174	105367196	ENSG00000279495		ENSR00000989731	CTCF_binding_site
14	105367332	105367582	ENSG00000279495		ENSR00000989731	CTCF_binding_site
14	105367807	105367808	ENSG00000279495		ENSR00000989731	CTCF_binding_site
14	105368041	105368070	ENSG00000279495		ENSR00000989731	CTCF_binding_site
14	105368129	105368171	ENSG00000279495		ENSR00000989731	CTCF_binding_site
14	105368380	105368387	ENSG00000279495		ENSR00000509128	CTCF_binding_site
14	105368722	105368723	ENSG00000279495		ENSR00000509128	CTCF_binding_site
14	105368796	105368797	ENSG00000279495		ENSR00000509128	CTCF_binding_site
14	105368853	105368854	ENSG00000279495		ENSR00000509128	CTCF_binding_site
14	105369002	105369039	ENSG00000279495		ENSR00000509128	CTCF_binding_site
14	105369936	105370049	ENSG00000279495		ENSR00000509129	CTCF_binding_site
14	105375338	105375394	ENSG00000242085	RPS20P33	ENSR00000509134	promoter_flanking_region
14	105379037	105379038	ENSG00000242085	RPS20P33	ENSR00000509135	TF_binding_site
14	105379864	105379865	ENSG00000242085	RPS20P33	ENSR00000509135	TF_binding_site
14	105379975	105379976	ENSG00000242085	RPS20P33	ENSR00000509135	TF_binding_site
14	105380585	105380604	ENSG00000242085	RPS20P33	ENSR00001202685	CTCF_binding_site
14	105380659	105380660	ENSG00000242085	RPS20P33	ENSR00001202685	CTCF_binding_site
14	105380818	105380819	ENSG00000242085	RPS20P33	ENSR00001202685	CTCF_binding_site
14	105381918	105382018	ENSG00000242085	RPS20P33	ENSR00001202685	CTCF_binding_site
14	105384476	105384500	ENSG00000242085	RPS20P33	ENSR00001202685	CTCF_binding_site
14	105384758	105384824	ENSG00000242085	RPS20P33	ENSR00001202685	CTCF_binding_site
14	105385059	105385085	ENSG00000242085	RPS20P33	ENSR00000989736	CTCF_binding_site
14	105385389	105385494	ENSG00000242085	RPS20P33	ENSR00000989736	CTCF_binding_site
14	105386036	105386037	ENSG00000226174	TEX22	ENSR00000989736	CTCF_binding_site
14	105387440	105387441	ENSG00000226174	TEX22	ENSR00000989736	CTCF_binding_site
14	105388559	105388592	ENSG00000226174	TEX22	ENSR00000509137	promoter
14	105388657	105388720	ENSG00000226174	TEX22	ENSR00000509137	promoter
14	105389628	105389632	ENSG00000226174	TEX22	ENSR00000509139	CTCF_binding_site
14	105389810	105389835	ENSG00000226174	TEX22	ENSR00000509139	CTCF_binding_site
14	105390337	105390338	ENSG00000226174	TEX22	ENSR00000989737	CTCF_binding_site
14	105390717	105390775	ENSG00000226174	TEX22	ENSR00000989737	CTCF_binding_site
14	105390828	105390857	ENSG00000226174	TEX22	ENSR00000989737	CTCF_binding_site
14	105392267	105392337	ENSG00000226174	TEX22	ENSR00000509140	CTCF_binding_site
14	105392732	105392785	ENSG00000226174	TEX22	ENSR00000509140	CTCF_binding_site
14	105392905	105392973	ENSG00000226174	TEX22	ENSR00000509140	CTCF_binding_site
14	105393332	105393372	ENSG00000226174	TEX22	ENSR00000509140	CTCF_binding_site
14	105393734	105393791	ENSG00000226174	TEX22	ENSR00000509140	CTCF_binding_site
14	105393929	105393955	ENSG00000226174	TEX22	ENSR00000509140	CTCF_binding_site
14	105394846	105394926	ENSG00000226174	TEX22	ENSR00000509140	CTCF_binding_site
14	105398151	105398176	ENSG00000226174	TEX22	ENSR00000073815	promoter
14	105398241	105398967	ENSG00000226174	TEX22	ENSR00000073815	promoter
14	105399021	105399099	ENSG00000226174	TEX22	ENSR00000073815	promoter
14	105402570	105402582	ENSG00000226174	TEX22	ENSR00000509143	promoter_flanking_region
14	105408216	105408217	ENSG00000182979	MTA1	ENSR00000989738	promoter_flanking_region
14	105408302	105408328	ENSG00000182979	MTA1	ENSR00000509146	CTCF_binding_site
14	105411085	105411103	ENSG00000182979	MTA1	ENSR00000509147	CTCF_binding_site
14	105411212	105411564	ENSG00000182979	MTA1	ENSR00000509148	CTCF_binding_site
14	105412010	105412011	ENSG00000182979	MTA1	ENSR00000509148	CTCF_binding_site
14	105412604	105412605	ENSG00000182979	MTA1	ENSR00000509148	CTCF_binding_site
14	105412659	105412660	ENSG00000182979	MTA1	ENSR00000509148	CTCF_binding_site
14	105413789	105413790	ENSG00000182979	MTA1	ENSR00000509149	CTCF_binding_site
14	105414477	105414492	ENSG00000182979	MTA1	ENSR00000509149	CTCF_binding_site
14	105414637	105414740	ENSG00000182979	MTA1	ENSR00000509149	CTCF_binding_site
14	105414976	105415343	ENSG00000182979	MTA1	ENSR00000509149	CTCF_binding_site
14	105415682	105415683	ENSG00000182979	MTA1	ENSR00000509149	CTCF_binding_site
14	105415763	105415764	ENSG00000182979	MTA1	ENSR00000509149	CTCF_binding_site
14	105415995	105416010	ENSG00000182979	MTA1	ENSR00000509150	CTCF_binding_site
14	105416955	105416956	ENSG00000182979	MTA1	ENSR00000509150	CTCF_binding_site
14	105417016	105417019	ENSG00000182979	MTA1	ENSR00000509150	CTCF_binding_site
14	105417152	105417164	ENSG00000182979	MTA1	ENSR00000509150	CTCF_binding_site
14	105417221	105417265	ENSG00000182979	MTA1	ENSR00000509150	CTCF_binding_site
14	105417335	105417336	ENSG00000182979	MTA1	ENSR00000509150	CTCF_binding_site
14	105417485	105417501	ENSG00000182979	MTA1	ENSR00000509150	CTCF_binding_site
14	105419314	105419342	ENSG00000251602	MTA1-DT	ENSR00000073819	promoter
14	105419471	105419472	ENSG00000251602	MTA1-DT	ENSR00000073819	promoter
14	105419551	105419552	ENSG00000251602	MTA1-DT	ENSR00000073819	promoter
14	105419684	105419772	ENSG00000251602	MTA1-DT	ENSR00000073819	promoter
14	105419932	105420471	ENSG00000251602	MTA1-DT	ENSR00000073819	promoter
14	105420532	105420533	ENSG00000251602	MTA1-DT	ENSR00000073819	promoter
14	105420681	105420689	ENSG00000251602	MTA1-DT	ENSR00000073819	promoter
14	105420742	105420806	ENSG00000251602	MTA1-DT	ENSR00000073819	promoter
14	105422070	105422138	ENSG00000251602	MTA1-DT	ENSR00000073819	promoter
14	105422210	105422211	ENSG00000251602	MTA1-DT	ENSR00000073819	promoter
14	105422278	105422279	ENSG00000251602	MTA1-DT	ENSR00000073819	promoter
14	105422406	105422430	ENSG00000251602	MTA1-DT	ENSR00000073819	promoter
14	105423322	105423323	ENSG00000251602	MTA1-DT	ENSR00000073819	promoter
14	105423464	105423497	ENSG00000251602	MTA1-DT	ENSR00000073819	promoter
14	105423633	105423636	ENSG00000251602	MTA1-DT	ENSR00000989740	enhancer
14	105425612	105425613	ENSG00000251602	MTA1-DT	ENSR00000989741	CTCF_binding_site
14	105425730	105425752	ENSG00000251602	MTA1-DT	ENSR00000989741	CTCF_binding_site
14	105425931	105426026	ENSG00000251602	MTA1-DT	ENSR00000989741	CTCF_binding_site
14	105426692	105426779	ENSG00000251602	MTA1-DT	ENSR00000989741	CTCF_binding_site
14	105426843	105426844	ENSG00000251602	MTA1-DT	ENSR00000989741	CTCF_binding_site
14	105429249	105429250	ENSG00000251602	MTA1-DT	ENSR00000509154	promoter_flanking_region
14	105429340	105429372	ENSG00000251602	MTA1-DT	ENSR00000509154	promoter_flanking_region
14	105429552	105429644	ENSG00000251602	MTA1-DT	ENSR00000509154	promoter_flanking_region
14	105429712	105429745	ENSG00000251602	MTA1-DT	ENSR00000509154	promoter_flanking_region
14	105431724	105431725	ENSG00000251602	MTA1-DT	ENSR00000509154	promoter_flanking_region
14	105431905	105431906	ENSG00000251602	MTA1-DT	ENSR00000509154	promoter_flanking_region
14	105436570	105436625	ENSG00000251602	MTA1-DT	ENSR00000509158	promoter_flanking_region
14	105438390	105438436	ENSG00000251602	MTA1-DT	ENSR00001202687	TF_binding_site
14	105438676	105438677	ENSG00000251602	MTA1-DT	ENSR00001202687	TF_binding_site
14	105439987	105440011	ENSG00000251602	MTA1-DT	ENSR00000509161	CTCF_binding_site
14	105440172	105440244	ENSG00000251602	MTA1-DT	ENSR00000509161, ENSR00000073821	CTCF_binding_site, open_chromatin_region
14	105440372	105440504	ENSG00000251602	MTA1-DT	ENSR00000509161, ENSR00000073821	CTCF_binding_site, open_chromatin_region
14	105441438	105441459	ENSG00000251602	MTA1-DT	ENSR00000509161	CTCF_binding_site
14	105441610	105441711	ENSG00000251602	MTA1-DT	ENSR00000509161	CTCF_binding_site
14	105442228	105442259	ENSG00000251602	MTA1-DT	ENSR00000509161	CTCF_binding_site
14	105443008	105443039	ENSG00000251602	MTA1-DT	ENSR00000509161	CTCF_binding_site
14	105443099	105443167	ENSG00000251602	MTA1-DT	ENSR00000509161	CTCF_binding_site
14	105443281	105443314	ENSG00000251602	MTA1-DT	ENSR00000509161	CTCF_binding_site
14	105444002	105444112	ENSG00000251602	MTA1-DT	ENSR00000509162	promoter_flanking_region
14	105444189	105444190	ENSG00000251602	MTA1-DT	ENSR00000509162	promoter_flanking_region
14	105445234	105445555	ENSG00000257270		ENSR00000509162	promoter_flanking_region
14	105445688	105445725	ENSG00000257270		ENSR00000509162	promoter_flanking_region
14	105446102	105446103	ENSG00000257270		ENSR00000509162	promoter_flanking_region
14	105446169	105446170	ENSG00000257270		ENSR00000509162	promoter_flanking_region
14	105446398	105446404	ENSG00000257270		ENSR00000509162	promoter_flanking_region
14	105446739	105446744	ENSG00000257270		ENSR00000509162	promoter_flanking_region
14	105447845	105447846	ENSG00000257270		ENSR00000509162	promoter_flanking_region
14	105448022	105448023	ENSG00000257270		ENSR00000509162, ENSR00000509163	promoter_flanking_region, CTCF_binding_site
14	105448335	105448410	ENSG00000257270		ENSR00000509162, ENSR00000509163	promoter_flanking_region, CTCF_binding_site
14	105448623	105448668	ENSG00000257270		ENSR00000509162, ENSR00000509163	promoter_flanking_region, CTCF_binding_site
14	105448810	105448820	ENSG00000257270		ENSR00000509162, ENSR00000509163	promoter_flanking_region, CTCF_binding_site
14	105448871	105448952	ENSG00000257270		ENSR00000509162, ENSR00000509163	promoter_flanking_region, CTCF_binding_site
14	105449024	105449032	ENSG00000257270		ENSR00000509162, ENSR00000509163	promoter_flanking_region, CTCF_binding_site
14	105449185	105449327	ENSG00000257270		ENSR00000509162, ENSR00000509163	promoter_flanking_region, CTCF_binding_site
14	105449381	105449437	ENSG00000257270		ENSR00000509162, ENSR00000509163	promoter_flanking_region, CTCF_binding_site
14	105449497	105449588	ENSG00000257270		ENSR00000509162, ENSR00000509163	promoter_flanking_region, CTCF_binding_site
14	105449729	105449730	ENSG00000257270		ENSR00000509163	CTCF_binding_site
14	105449847	105449969	ENSG00000257270		ENSR00000509163	CTCF_binding_site
14	105450104	105450176	ENSG00000257270		ENSR00000509163	CTCF_binding_site
14	105450294	105450352	ENSG00000257270		ENSR00000989751	CTCF_binding_site
14	105451915	105451936	ENSG00000257270		ENSR00001202688	open_chromatin_region
14	105453185	105453265	ENSG00000257270		ENSR00001202688	open_chromatin_region
14	105453742	105453768	ENSG00000257270		ENSR00001202689	promoter_flanking_region
14	105453993	105454127	ENSG00000257270		ENSR00001202689	promoter_flanking_region
14	105454262	105454323	ENSG00000257270		ENSR00001202689	promoter_flanking_region
14	105454399	105454400	ENSG00000257270		ENSR00001202689	promoter_flanking_region
14	105454467	105454468	ENSG00000257270		ENSR00001202689	promoter_flanking_region
14	105454731	105454764	ENSG00000257270		ENSR00001202689	promoter_flanking_region
14	105456469	105456512	ENSG00000257270		ENSR00001202689	promoter_flanking_region
14	105456990	105456991	ENSG00000257270		ENSR00000509166	CTCF_binding_site
14	105457490	105457491	ENSG00000257270		ENSR00000509166	CTCF_binding_site
14	105458122	105458123	ENSG00000257270		ENSR00000509166	CTCF_binding_site
14	105458178	105458239	ENSG00000257270		ENSR00000509166	CTCF_binding_site
14	105458349	105458350	ENSG00000257270		ENSR00000509166	CTCF_binding_site
14	105458495	105458539	ENSG00000257270		ENSR00000509166	CTCF_binding_site
14	105458743	105458751	ENSG00000257270		ENSR00001202690	CTCF_binding_site
14	105458843	105458869	ENSG00000257270		ENSR00001202690	CTCF_binding_site
14	105461599	105461672	ENSG00000257270		ENSR00000989754	CTCF_binding_site
14	105462296	105462336	ENSG00000257270		ENSR00001202691	promoter_flanking_region
14	105462518	105462557	ENSG00000257270		ENSR00001202691	promoter_flanking_region
14	105462634	105462698	ENSG00000257270		ENSR00001202691	promoter_flanking_region
14	105463294	105463415	ENSG00000257270		ENSR00001202691	promoter_flanking_region
14	105463571	105463629	ENSG00000257270		ENSR00001202691	promoter_flanking_region
14	105464089	105464207	ENSG00000257270		ENSR00001202691	promoter_flanking_region
14	105464338	105464368	ENSG00000257270		ENSR00000989756	promoter_flanking_region
14	105464556	105464773	ENSG00000257270		ENSR00000989756	promoter_flanking_region
14	105465480	105465506	ENSG00000257270		ENSR00000989756	promoter_flanking_region
14	105466035	105466234	ENSG00000257270		ENSR00000989756	promoter_flanking_region
14	105466299	105466311	ENSG00000257270		ENSR00000989756	promoter_flanking_region
14	105466400	105466466	ENSG00000257270		ENSR00000989756	promoter_flanking_region
14	105466556	105466773	ENSG00000257270		ENSR00000989756	promoter_flanking_region
14	105467238	105467239	ENSG00000257270		ENSR00000989756	promoter_flanking_region
14	105467360	105467413	ENSG00000257270		ENSR00000989756	promoter_flanking_region
14	105467507	105467557	ENSG00000257270		ENSR00000989756	promoter_flanking_region
14	105468119	105468126	ENSG00000257270		ENSR00000989756	promoter_flanking_region
14	105468197	105468260	ENSG00000257270		ENSR00000989756	promoter_flanking_region
14	105468440	105468444	ENSG00000257270		ENSR00000989756	promoter_flanking_region
14	105469023	105469207	ENSG00000257270		ENSR00000989756	promoter_flanking_region
14	105469287	105469318	ENSG00000257270		ENSR00000989756	promoter_flanking_region
14	105469867	105470112	ENSG00000257270		ENSR00000989756	promoter_flanking_region
14	105470616	105470647	ENSG00000257270		ENSR00000509169	CTCF_binding_site
14	105471016	105471086	ENSG00000182809	CRIP2	ENSR00000509169, ENSR00001202693	CTCF_binding_site, promoter
14	105471313	105471355	ENSG00000182809	CRIP2	ENSR00000509169	CTCF_binding_site
14	105471411	105471412	ENSG00000182809	CRIP2	ENSR00000509169	CTCF_binding_site
14	105473950	105474043	ENSG00000182809	CRIP2	ENSR00000276318	promoter
14	105474216	105475427	ENSG00000182809	CRIP2	ENSR00000276318	promoter
14	105475654	105475718	ENSG00000182809	CRIP2	ENSR00000276318	promoter
14	105475842	105475946	ENSG00000182809	CRIP2	ENSR00000276318	promoter
14	105476005	105476119	ENSG00000182809	CRIP2	ENSR00000276318	promoter
14	105476237	105476313	ENSG00000182809	CRIP2	ENSR00000276318	promoter
14	105477869	105477889	ENSG00000182809	CRIP2	ENSR00000276318, ENSR00000509173	promoter, CTCF_binding_site
14	105477972	105478391	ENSG00000182809	CRIP2	ENSR00000276318, ENSR00000509173	promoter, CTCF_binding_site
14	105478478	105478714	ENSG00000182809	CRIP2	ENSR00000276318	promoter
14	105478765	105478843	ENSG00000213145	CRIP1	ENSR00000276318	promoter
14	105478910	105479390	ENSG00000213145	CRIP1	ENSR00000276318	promoter
14	105479557	105479662	ENSG00000213145	CRIP1	ENSR00000276318	promoter
14	105480087	105480098	ENSG00000213145	CRIP1	ENSR00000276318, ENSR00000989759	promoter, CTCF_binding_site
14	105480326	105480351	ENSG00000213145	CRIP1	ENSR00000276318	promoter
14	105480403	105480404	ENSG00000213145	CRIP1	ENSR00000276318, ENSR00000509174	promoter, CTCF_binding_site
14	105480586	105480639	ENSG00000213145	CRIP1	ENSR00000276318, ENSR00000509174	promoter, CTCF_binding_site
14	105481257	105481279	ENSG00000213145	CRIP1	ENSR00000276318	promoter
14	105481359	105481507	ENSG00000213145	CRIP1	ENSR00000276318	promoter
14	105481644	105481690	ENSG00000213145	CRIP1	ENSR00000276318	promoter
14	105481969	105482112	ENSG00000213145	CRIP1	ENSR00000276318, ENSR00000989760	promoter, CTCF_binding_site
14	105482485	105482516	ENSG00000213145	CRIP1	ENSR00000276318	promoter
14	105482732	105482733	ENSG00000213145	CRIP1	ENSR00000276318	promoter
14	105482892	105482936	ENSG00000213145	CRIP1	ENSR00000276318	promoter
14	105483000	105483030	ENSG00000213145	CRIP1	ENSR00000276318	promoter
14	105483578	105483593	ENSG00000213145	CRIP1	ENSR00000276318	promoter
14	105484004	105484062	ENSG00000213145	CRIP1	ENSR00000276318	promoter
14	105484294	105484295	ENSG00000213145	CRIP1	ENSR00000276318	promoter
14	105484379	105484380	ENSG00000213145	CRIP1	ENSR00000276318	promoter
14	105485163	105485299	ENSG00000213145	CRIP1	ENSR00000276318	promoter
14	105486311	105486574	ENSG00000257341		ENSR00000276318	promoter
14	105486680	105486753	ENSG00000257341		ENSR00000276318	promoter
14	105486825	105486949	ENSG00000257341		ENSR00000276318	promoter
14	105487000	105487041	ENSG00000257341		ENSR00000276318	promoter
14	105487120	105487483	ENSG00000257341		ENSR00000276318	promoter
14	105487634	105487803	ENSG00000185347	TEDC1	ENSR00000276318	promoter
14	105487858	105487959	ENSG00000185347	TEDC1	ENSR00000276318	promoter
14	105488096	105488135	ENSG00000185347	TEDC1	ENSR00000276318, ENSR00000509176	promoter, CTCF_binding_site
14	105489381	105489409	ENSG00000185347	TEDC1	ENSR00000276318, ENSR00000509177	promoter, CTCF_binding_site
14	105490112	105490888	ENSG00000185347	TEDC1	ENSR00000276318	promoter
14	105490951	105491012	ENSG00000185347	TEDC1	ENSR00000276318	promoter
14	105491067	105491630	ENSG00000185347	TEDC1	ENSR00000276318	promoter
14	105491689	105491841	ENSG00000185347	TEDC1	ENSR00000276318	promoter
14	105492687	105492720	ENSG00000185347	TEDC1	ENSR00000276318, ENSR00000509179	promoter, CTCF_binding_site
14	105492884	105492885	ENSG00000185347	TEDC1	ENSR00000276318, ENSR00000509179	promoter, CTCF_binding_site
14	105494513	105494543	ENSG00000185347	TEDC1	ENSR00000509180	CTCF_binding_site
14	105495574	105495666	ENSG00000185347	TEDC1	ENSR00000989761	enhancer
14	105496915	105496959	ENSG00000185347	TEDC1	ENSR00000989761	enhancer
14	105497059	105497060	ENSG00000185347	TEDC1	ENSR00000989761	enhancer
14	105497111	105497112	ENSG00000185347	TEDC1	ENSR00000989761	enhancer
14	105497242	105497298	ENSG00000185347	TEDC1	ENSR00000989761	enhancer
14	105497435	105497509	ENSG00000185347	TEDC1	ENSR00000989762	promoter_flanking_region
14	105498764	105498820	ENSG00000185347	TEDC1	ENSR00000989762	promoter_flanking_region
14	105499062	105499074	ENSG00000185347	TEDC1	ENSR00000989762	promoter_flanking_region
14	105499511	105499545	ENSG00000185347	TEDC1	ENSR00000989762	promoter_flanking_region
14	105499657	105499685	ENSG00000185347	TEDC1	ENSR00000989762	promoter_flanking_region
14	105499786	105499866	ENSG00000185347	TEDC1	ENSR00000989762	promoter_flanking_region
14	105499985	105499995	ENSG00000185347	TEDC1	ENSR00000989762	promoter_flanking_region
14	105500048	105500049	ENSG00000185347	TEDC1	ENSR00000989762	promoter_flanking_region
14	105500150	105500170	ENSG00000185347	TEDC1	ENSR00000989762	promoter_flanking_region
14	105500275	105500294	ENSG00000185347	TEDC1	ENSR00000989762, ENSR00001202694	promoter_flanking_region, CTCF_binding_site
14	105500511	105500543	ENSG00000185347	TEDC1	ENSR00000989762	promoter_flanking_region
14	105501229	105501275	ENSG00000185347	TEDC1	ENSR00000989762	promoter_flanking_region
14	105502430	105502441	ENSG00000185347	TEDC1	ENSR00000989762	promoter_flanking_region
14	105502654	105502679	ENSG00000185347	TEDC1	ENSR00000989762	promoter_flanking_region
14	105502838	105502839	ENSG00000185347	TEDC1	ENSR00000989762	promoter_flanking_region
14	105503262	105503263	ENSG00000185347	TEDC1	ENSR00000989762	promoter_flanking_region
14	105503406	105503455	ENSG00000185347	TEDC1	ENSR00000989762	promoter_flanking_region
14	105503993	105504146	ENSG00000185347	TEDC1	ENSR00000989762	promoter_flanking_region
14	105504211	105504229	ENSG00000185347	TEDC1	ENSR00000989762	promoter_flanking_region
14	105504452	105504479	ENSG00000185347	TEDC1	ENSR00000989762	promoter_flanking_region
14	105504948	105504960	ENSG00000185347	TEDC1	ENSR00000989762	promoter_flanking_region
14	105505189	105505199	ENSG00000185347	TEDC1	ENSR00000989762	promoter_flanking_region
14	105505253	105505260	ENSG00000185347	TEDC1	ENSR00000989762	promoter_flanking_region
14	105505355	105505403	ENSG00000185347	TEDC1	ENSR00000989762	promoter_flanking_region
14	105506326	105506329	ENSG00000185347	TEDC1	ENSR00000989762	promoter_flanking_region
14	105506410	105506411	ENSG00000185347	TEDC1	ENSR00000989762	promoter_flanking_region
14	105506462	105506463	ENSG00000185347	TEDC1	ENSR00000989762	promoter_flanking_region
14	105506525	105506566	ENSG00000185347	TEDC1	ENSR00000989762	promoter_flanking_region
14	105507145	105507246	ENSG00000185347	TEDC1	ENSR00000989762	promoter_flanking_region
14	105525240	105525273	ENSG00000184986	TMEM121	ENSR00001202697	enhancer
14	105525685	105525686	ENSG00000184986	TMEM121	ENSR00000073835	promoter
14	105525761	105525787	ENSG00000184986	TMEM121	ENSR00000073835	promoter
14	105526163	105526284	ENSG00000184986	TMEM121	ENSR00000073835	promoter
14	105526399	105526668	ENSG00000184986	TMEM121	ENSR00000073835	promoter
14	105526763	105526972	ENSG00000184986	TMEM121	ENSR00000073835	promoter
14	105527026	105527310	ENSG00000184986	TMEM121	ENSR00000073835	promoter
14	105527410	105527467	ENSG00000184986	TMEM121	ENSR00000073835	promoter
14	105527625	105527676	ENSG00000184986	TMEM121	ENSR00000073835	promoter
14	105528044	105528058	ENSG00000184986	TMEM121	ENSR00000073835	promoter
14	105528121	105528689	ENSG00000184986	TMEM121	ENSR00000073835, ENSR00000509190	promoter, CTCF_binding_site
14	105528740	105528903	ENSG00000184986	TMEM121	ENSR00000073835, ENSR00000509190	promoter, CTCF_binding_site
14	105529155	105529247	ENSG00000184986	TMEM121	ENSR00000073835, ENSR00000509190	promoter, CTCF_binding_site
14	105529343	105529372	ENSG00000184986	TMEM121	ENSR00000073835, ENSR00000509190	promoter, CTCF_binding_site
14	105529452	105529602	ENSG00000184986	TMEM121	ENSR00000073835, ENSR00000509190	promoter, CTCF_binding_site
14	105529802	105529885	ENSG00000184986	TMEM121	ENSR00000509190, ENSR00000989764	CTCF_binding_site, promoter
14	105529996	105530119	ENSG00000184986	TMEM121	ENSR00000509190, ENSR00000989764	CTCF_binding_site, promoter
14	105530283	105530331	ENSG00000184986	TMEM121	ENSR00000509191	CTCF_binding_site
14	105531243	105531347	ENSG00000230157	ATP5MC1P1	ENSR00000989765	CTCF_binding_site
14	105531426	105531427	ENSG00000230157	ATP5MC1P1	ENSR00000989765	CTCF_binding_site
14	105531482	105531497	ENSG00000230157	ATP5MC1P1	ENSR00000989765	CTCF_binding_site
14	105532420	105532440	ENSG00000230157	ATP5MC1P1	ENSR00000276323	CTCF_binding_site
14	105535740	105535743	ENSG00000230157	ATP5MC1P1	ENSR00000276324	CTCF_binding_site
14	105536696	105536712	ENSG00000230157	ATP5MC1P1	ENSR00000276324	CTCF_binding_site
14	105536930	105536931	ENSG00000230157	ATP5MC1P1	ENSR00000276324	CTCF_binding_site
14	105536990	105537051	ENSG00000230157	ATP5MC1P1	ENSR00000276324, ENSR00000989767	CTCF_binding_site, promoter_flanking_region
14	105537196	105537210	ENSG00000230157	ATP5MC1P1	ENSR00000276324, ENSR00000989767	CTCF_binding_site, promoter_flanking_region
14	105537287	105537331	ENSG00000230157	ATP5MC1P1	ENSR00000276324, ENSR00000989767	CTCF_binding_site, promoter_flanking_region
14	105537562	105537563	ENSG00000230157	ATP5MC1P1	ENSR00000276324, ENSR00000989767	CTCF_binding_site, promoter_flanking_region
14	105537692	105537741	ENSG00000230157	ATP5MC1P1	ENSR00000276324, ENSR00000989767	CTCF_binding_site, promoter_flanking_region
14	105537988	105538156	ENSG00000230157	ATP5MC1P1	ENSR00000276324, ENSR00000989767	CTCF_binding_site, promoter_flanking_region
14	105538276	105538312	ENSG00000230157	ATP5MC1P1	ENSR00000276324, ENSR00000989767	CTCF_binding_site, promoter_flanking_region
14	105538534	105538549	ENSG00000230157	ATP5MC1P1	ENSR00000276324, ENSR00000989767	CTCF_binding_site, promoter_flanking_region
14	105538606	105538630	ENSG00000230157	ATP5MC1P1	ENSR00000276324, ENSR00000989767	CTCF_binding_site, promoter_flanking_region
14	105538880	105538894	ENSG00000230157	ATP5MC1P1	ENSR00000276324, ENSR00000989767	CTCF_binding_site, promoter_flanking_region
14	105541208	105541276	ENSG00000230157	ATP5MC1P1	ENSR00000276324	CTCF_binding_site
14	105541472	105541473	ENSG00000230157	ATP5MC1P1	ENSR00000276324	CTCF_binding_site
14	105541553	105541554	ENSG00000230157	ATP5MC1P1	ENSR00000276324	CTCF_binding_site
14	105546807	105546891	ENSG00000234402	ELK2BP	ENSR00000509193	CTCF_binding_site
14	105547164	105547220	ENSG00000234402	ELK2BP	ENSR00000509193	CTCF_binding_site
14	105547383	105547388	ENSG00000234402	ELK2BP	ENSR00000509193	CTCF_binding_site
14	105547755	105548154	ENSG00000234402	ELK2BP	ENSR00000509193	CTCF_binding_site
14	105549710	105549821	ENSG00000234402	ELK2BP	ENSR00000509193	CTCF_binding_site
14	105554046	105554047	ENSG00000234402	ELK2BP	ENSR00000276327	CTCF_binding_site
14	105557388	105557389	ENSG00000234402	ELK2BP	ENSR00000276327, ENSR00000989768	CTCF_binding_site, promoter_flanking_region
14	105557450	105557547	ENSG00000234402	ELK2BP	ENSR00000276327, ENSR00000989768	CTCF_binding_site, promoter_flanking_region
14	105558927	105559019	ENSG00000234402	ELK2BP	ENSR00000276327	CTCF_binding_site
14	105559342	105559414	ENSG00000234402	ELK2BP	ENSR00000276327	CTCF_binding_site
14	105560635	105560636	ENSG00000234402	ELK2BP	ENSR00000276327	CTCF_binding_site
14	105560707	105560708	ENSG00000234402	ELK2BP	ENSR00000276327	CTCF_binding_site
14	105561019	105561055	ENSG00000234402	ELK2BP	ENSR00000276327	CTCF_binding_site
14	105564644	105564665	ENSG00000234402	ELK2BP	ENSR00000509194	CTCF_binding_site
14	105564804	105564823	ENSG00000234402	ELK2BP	ENSR00000509194	CTCF_binding_site
14	105565938	105565939	ENSG00000234402	ELK2BP	ENSR00000509194	CTCF_binding_site
14	105568804	105568833	ENSG00000211890	IGHA2	ENSR00000509194	CTCF_binding_site
14	105572178	105572198	ENSG00000211890	IGHA2	ENSR00000509194	CTCF_binding_site
14	105572600	105572673	ENSG00000211890	IGHA2	ENSR00000509194	CTCF_binding_site
14	105572782	105572855	ENSG00000211890	IGHA2	ENSR00000509194	CTCF_binding_site
14	105574093	105574146	ENSG00000211890	IGHA2	ENSR00001202699	promoter_flanking_region
14	105577486	105577494	ENSG00000211890	IGHA2	ENSR00001202699	promoter_flanking_region
14	105581846	105581847	ENSG00000211890	IGHA2	ENSR00001202699	promoter_flanking_region
14	105584151	105584152	ENSG00000211890	IGHA2	ENSR00001202699	promoter_flanking_region
14	105587572	105587594	ENSG00000211890	IGHA2	ENSR00000989771	enhancer
14	105587732	105587733	ENSG00000211890	IGHA2	ENSR00000989771	enhancer
14	105597414	105597415	ENSG00000211891	IGHE	ENSR00000989772	enhancer
14	105597481	105597515	ENSG00000211891	IGHE	ENSR00000989772	enhancer
14	105598026	105598058	ENSG00000211891	IGHE	ENSR00000989772	enhancer
14	105598502	105598509	ENSG00000211891	IGHE	ENSR00000989772	enhancer
14	105598570	105598620	ENSG00000211891	IGHE	ENSR00000989772	enhancer
14	105600065	105600102	ENSG00000211891	IGHE	ENSR00000989772	enhancer
14	105600168	105600198	ENSG00000211891	IGHE	ENSR00000989772	enhancer
14	105600249	105600369	ENSG00000211891	IGHE	ENSR00000989772	enhancer
14	105600430	105600502	ENSG00000211891	IGHE	ENSR00000989772	enhancer
14	105600559	105600571	ENSG00000211891	IGHE	ENSR00000989773	enhancer
14	105600685	105600795	ENSG00000211891	IGHE	ENSR00000989773	enhancer
14	105605051	105605132	ENSG00000211891	IGHE	ENSR00000989774	promoter_flanking_region
14	105605220	105605273	ENSG00000211891	IGHE	ENSR00000989774	promoter_flanking_region
14	105605402	105605409	ENSG00000211891	IGHE	ENSR00000989774	promoter_flanking_region
14	105606529	105606530	ENSG00000211891	IGHE	ENSR00000989774	promoter_flanking_region
14	105618317	105618357	ENSG00000274172	MIR8071-1	ENSR00001202700, ENSR00000509206	enhancer, CTCF_binding_site
14	105623822	105623836	ENSG00000211892	IGHG4	ENSR00000989776	promoter_flanking_region
14	105624453	105624465	ENSG00000211892	IGHG4	ENSR00000989776	promoter_flanking_region
14	105624616	105624695	ENSG00000211892	IGHG4	ENSR00000509208	CTCF_binding_site
14	105625250	105625251	ENSG00000211892	IGHG4	ENSR00000509208	CTCF_binding_site
14	105625519	105625541	ENSG00000211892	IGHG4	ENSR00000509208	CTCF_binding_site
14	105625964	105625997	ENSG00000211892	IGHG4	ENSR00000509208	CTCF_binding_site
14	105626683	105626687	ENSG00000211892	IGHG4	ENSR00000509208	CTCF_binding_site
14	105629187	105629215	ENSG00000211892	IGHG4	ENSR00001202701	promoter_flanking_region
14	105631242	105631257	ENSG00000211892	IGHG4	ENSR00000989777	open_chromatin_region
14	105631557	105631560	ENSG00000211892	IGHG4	ENSR00000989777	open_chromatin_region
14	105633818	105633835	ENSG00000277030	MIR8071-2	ENSR00000989777	open_chromatin_region
14	105635559	105635560	ENSG00000277030	MIR8071-2	ENSR00000509210	CTCF_binding_site
14	105635614	105635615	ENSG00000277030	MIR8071-2	ENSR00000509210	CTCF_binding_site
14	105639720	105639735	ENSG00000277030	MIR8071-2	ENSR00001202703	enhancer
14	105643344	105643347	ENSG00000211893	IGHG2	ENSR00001202703	enhancer
14	105643517	105643578	ENSG00000211893	IGHG2	ENSR00001202703	enhancer
14	105644354	105644355	ENSG00000211893	IGHG2	ENSR00000509216	CTCF_binding_site
14	105644643	105644677	ENSG00000211893	IGHG2	ENSR00000509216	CTCF_binding_site
14	105647843	105647844	ENSG00000253364	COPDA1	ENSR00000509216	CTCF_binding_site
14	105647987	105647988	ENSG00000253364	COPDA1	ENSR00000509216	CTCF_binding_site
14	105648490	105648497	ENSG00000253364	COPDA1	ENSR00000509216	CTCF_binding_site
14	105648621	105648622	ENSG00000253364	COPDA1	ENSR00000509216	CTCF_binding_site
14	105652225	105652233	ENSG00000253364	COPDA1	ENSR00000989779	enhancer
14	105652481	105652482	ENSG00000253364	COPDA1	ENSR00000989779	enhancer
14	105652546	105652567	ENSG00000253364	COPDA1	ENSR00000989779	enhancer
14	105653784	105653785	ENSG00000253364	COPDA1	ENSR00000989779	enhancer
14	105661467	105661468	ENSG00000253755	IGHGP	ENSR00000989780	open_chromatin_region
14	105661590	105661606	ENSG00000253755	IGHGP	ENSR00000989780	open_chromatin_region
14	105662184	105662250	ENSG00000253755	IGHGP	ENSR00001202704	enhancer
14	105663054	105663159	ENSG00000253755	IGHGP	ENSR00001202704	enhancer
14	105667065	105667098	ENSG00000253755	IGHGP	ENSR00001202705	enhancer
14	105667481	105667604	ENSG00000253755	IGHGP	ENSR00001202705	enhancer
14	105668176	105668208	ENSG00000253755	IGHGP	ENSR00001202705	enhancer
14	105668279	105668280	ENSG00000253755	IGHGP	ENSR00001202705	enhancer
14	105668386	105668465	ENSG00000253755	IGHGP	ENSR00001202705	enhancer
14	105668590	105668651	ENSG00000253755	IGHGP	ENSR00001202705	enhancer
14	105668879	105668904	ENSG00000253755	IGHGP	ENSR00000509225	CTCF_binding_site
14	105669011	105669074	ENSG00000253755	IGHGP	ENSR00000509225	CTCF_binding_site
14	105669409	105669410	ENSG00000253755	IGHGP	ENSR00000509225	CTCF_binding_site
14	105669698	105669778	ENSG00000253755	IGHGP	ENSR00000509225	CTCF_binding_site
14	105672510	105672594	ENSG00000213140	ELK2AP	ENSR00000509225	CTCF_binding_site
14	105672890	105672923	ENSG00000213140	ELK2AP	ENSR00000509225	CTCF_binding_site
14	105673087	105673092	ENSG00000213140	ELK2AP	ENSR00000509225	CTCF_binding_site
14	105677802	105677803	ENSG00000213140	ELK2AP	ENSR00000276337, ENSR00000989782	CTCF_binding_site, promoter_flanking_region
14	105677862	105677959	ENSG00000213140	ELK2AP	ENSR00000276337, ENSR00000989782	CTCF_binding_site, promoter_flanking_region
14	105679341	105679433	ENSG00000213140	ELK2AP	ENSR00000276337	CTCF_binding_site
14	105679519	105679576	ENSG00000213140	ELK2AP	ENSR00000276337	CTCF_binding_site
14	105679748	105679829	ENSG00000213140	ELK2AP	ENSR00000276337	CTCF_binding_site
14	105680134	105680149	ENSG00000213140	ELK2AP	ENSR00000276337	CTCF_binding_site
14	105680210	105680236	ENSG00000213140	ELK2AP	ENSR00000276337	CTCF_binding_site
14	105681052	105681053	ENSG00000213140	ELK2AP	ENSR00000276337	CTCF_binding_site
14	105681124	105681125	ENSG00000213140	ELK2AP	ENSR00000276337	CTCF_binding_site
14	105681436	105681472	ENSG00000213140	ELK2AP	ENSR00000276337	CTCF_binding_site
14	105681726	105681753	ENSG00000213140	ELK2AP	ENSR00000276337	CTCF_binding_site
14	105681931	105681939	ENSG00000213140	ELK2AP	ENSR00000276337	CTCF_binding_site
14	105685782	105685783	ENSG00000213140	ELK2AP	ENSR00000989784	CTCF_binding_site
14	105686948	105686982	ENSG00000213140	ELK2AP	ENSR00000989784	CTCF_binding_site
14	105688096	105688099	ENSG00000213140	ELK2AP	ENSR00000989784	CTCF_binding_site
14	105697534	105697605	ENSG00000211895	IGHA1	ENSR00001202707	CTCF_binding_site
14	105697661	105697714	ENSG00000211895	IGHA1	ENSR00001202707	CTCF_binding_site
14	105699089	105699163	ENSG00000211895	IGHA1	ENSR00001202707	CTCF_binding_site
14	105707111	105707112	ENSG00000211895	IGHA1	ENSR00000509230	CTCF_binding_site
14	105707353	105707354	ENSG00000211895	IGHA1	ENSR00000509230	CTCF_binding_site
14	105707803	105707964	ENSG00000211895	IGHA1	ENSR00000509230	CTCF_binding_site
14	105708419	105708468	ENSG00000211895	IGHA1	ENSR00000509226	promoter
14	105711423	105711481	ENSG00000211895	IGHA1	ENSR00000509226	promoter
14	105713309	105713327	ENSG00000211895	IGHA1	ENSR00000509226	promoter
14	105713524	105713657	ENSG00000211895	IGHA1	ENSR00000509226	promoter
14	105719144	105719145	ENSG00000253692	IGHEP1	ENSR00001202709	CTCF_binding_site
14	105719211	105719245	ENSG00000253692	IGHEP1	ENSR00001202709	CTCF_binding_site
14	105719757	105719789	ENSG00000253692	IGHEP1	ENSR00001202709	CTCF_binding_site
14	105720233	105720240	ENSG00000253692	IGHEP1	ENSR00001202709	CTCF_binding_site
14	105720301	105720351	ENSG00000253692	IGHEP1	ENSR00001202709	CTCF_binding_site
14	105721762	105722234	ENSG00000253692	IGHEP1	ENSR00001202709	CTCF_binding_site
14	105722287	105722299	ENSG00000253692	IGHEP1	ENSR00001202709	CTCF_binding_site
14	105722413	105722487	ENSG00000253692	IGHEP1	ENSR00001202709	CTCF_binding_site
14	105723786	105723918	ENSG00000253692	IGHEP1	ENSR00000509231	promoter_flanking_region
14	105729573	105729621	ENSG00000253692	IGHEP1	ENSR00000989787	enhancer
14	105731271	105731328	ENSG00000253692	IGHEP1	ENSR00000989787	enhancer
14	105731780	105731781	ENSG00000253692	IGHEP1	ENSR00000989787	enhancer
14	105731857	105731889	ENSG00000253692	IGHEP1	ENSR00000989787	enhancer
14	105733283	105733298	ENSG00000211896	IGHG1	ENSR00000989787	enhancer
14	105734444	105734445	ENSG00000211896	IGHG1	ENSR00000989787	enhancer
14	105734541	105734586	ENSG00000211896	IGHG1	ENSR00000989787	enhancer
14	105734712	105734724	ENSG00000211896	IGHG1	ENSR00000989787	enhancer
14	105735342	105735378	ENSG00000211896	IGHG1	ENSR00001202710	enhancer
14	105736492	105736520	ENSG00000211896	IGHG1	ENSR00001202710	enhancer
14	105740290	105740335	ENSG00000211896	IGHG1	ENSR00000509235	open_chromatin_region
14	105741403	105741466	ENSG00000211896	IGHG1	ENSR00000509238	open_chromatin_region
14	105741683	105741692	ENSG00000211896	IGHG1	ENSR00000509238	open_chromatin_region
14	105741787	105741884	ENSG00000211896	IGHG1	ENSR00000509238	open_chromatin_region
14	105742109	105742131	ENSG00000211896	IGHG1	ENSR00000509238	open_chromatin_region
14	105742245	105742246	ENSG00000211896	IGHG1	ENSR00000509238	open_chromatin_region
14	105742635	105742726	ENSG00000211896	IGHG1	ENSR00000509239	promoter
14	105742870	105742871	ENSG00000211896	IGHG1	ENSR00000509239	promoter
14	105744716	105744746	ENSG00000211896	IGHG1	ENSR00000509240, ENSR00001202711	CTCF_binding_site, open_chromatin_region
14	105747362	105747556	ENSG00000211896	IGHG1	ENSR00000989789	enhancer
14	105747678	105747689	ENSG00000211896	IGHG1	ENSR00000989789	enhancer
14	105750996	105751015	ENSG00000211896	IGHG1	ENSR00000989789	enhancer
14	105751284	105751314	ENSG00000211896	IGHG1	ENSR00000989789	enhancer
14	105751725	105751726	ENSG00000211896	IGHG1	ENSR00000989789	enhancer
14	105751800	105751837	ENSG00000211896	IGHG1	ENSR00000989789	enhancer
14	105752639	105752640	ENSG00000211896	IGHG1	ENSR00000989790	promoter_flanking_region
14	105752766	105752803	ENSG00000211896	IGHG1	ENSR00000989790	promoter_flanking_region
14	105760645	105760679	ENSG00000211897	IGHG3	ENSR00001202712	enhancer
14	105760772	105760802	ENSG00000211897	IGHG3	ENSR00001202712	enhancer
14	105761005	105761011	ENSG00000211897	IGHG3	ENSR00001202712	enhancer
14	105761138	105761139	ENSG00000211897	IGHG3	ENSR00001202712	enhancer
14	105765412	105765430	ENSG00000211897	IGHG3	ENSR00001202712	enhancer
14	105769167	105769278	ENSG00000211897	IGHG3	ENSR00001202714	open_chromatin_region
14	105769377	105769456	ENSG00000211897	IGHG3	ENSR00001202714	open_chromatin_region
14	105771000	105771046	ENSG00000211897	IGHG3	ENSR00000509244	CTCF_binding_site
14	105773999	105774000	ENSG00000211897	IGHG3	ENSR00000989793, ENSR00000509245	promoter_flanking_region, CTCF_binding_site
14	105774305	105774306	ENSG00000211897	IGHG3	ENSR00000989793, ENSR00000509245	promoter_flanking_region, CTCF_binding_site
14	105775063	105775125	ENSG00000211897	IGHG3	ENSR00000989793	promoter_flanking_region
14	105775227	105775228	ENSG00000211897	IGHG3	ENSR00000989793	promoter_flanking_region
14	105777383	105777384	ENSG00000211897	IGHG3	ENSR00000989794	enhancer
14	105811098	105811099	ENSG00000270371	ATP6V1G1P1	ENSR00001202715	promoter_flanking_region
14	105811188	105811189	ENSG00000270371	ATP6V1G1P1	ENSR00001202715	promoter_flanking_region
14	105818211	105818212	ENSG00000211898	IGHD	ENSR00001202715	promoter_flanking_region
14	105818416	105818466	ENSG00000211898	IGHD	ENSR00001202715	promoter_flanking_region
14	105818879	105818880	ENSG00000211898	IGHD	ENSR00001202715	promoter_flanking_region
14	105819636	105819751	ENSG00000211898	IGHD	ENSR00001202715	promoter_flanking_region
14	105836888	105836889	ENSG00000211898	IGHD	ENSR00000989800	enhancer
14	105836945	105837001	ENSG00000211898	IGHD	ENSR00000989800	enhancer
14	105837999	105838005	ENSG00000211898	IGHD	ENSR00000989800	enhancer
14	105838182	105838250	ENSG00000211898	IGHD	ENSR00000989800	enhancer
14	105838355	105838386	ENSG00000211898	IGHD	ENSR00000989800	enhancer
14	105838570	105838582	ENSG00000211898	IGHD	ENSR00000989800	enhancer
14	105839086	105839087	ENSG00000211898	IGHD	ENSR00000989800	enhancer
14	105839209	105839210	ENSG00000211898	IGHD	ENSR00000989800	enhancer
14	105839279	105839280	ENSG00000211898	IGHD	ENSR00000989800	enhancer
14	105839475	105839523	ENSG00000211898	IGHD	ENSR00000989800	enhancer
14	105840232	105840269	ENSG00000211898	IGHD	ENSR00000989801	CTCF_binding_site
14	105840392	105840495	ENSG00000211898	IGHD	ENSR00000989801	CTCF_binding_site
14	105840844	105840915	ENSG00000211898	IGHD	ENSR00000989801	CTCF_binding_site
14	105841129	105841130	ENSG00000211898	IGHD	ENSR00000989801	CTCF_binding_site
14	105841195	105841284	ENSG00000211898	IGHD	ENSR00000989801	CTCF_binding_site
14	105841399	105841484	ENSG00000211898	IGHD	ENSR00000989801	CTCF_binding_site
14	105842831	105842874	ENSG00000211898	IGHD	ENSR00000989801	CTCF_binding_site
14	105844460	105844568	ENSG00000211898	IGHD	ENSR00000989801	CTCF_binding_site
14	105845246	105845247	ENSG00000211898	IGHD	ENSR00000989801	CTCF_binding_site
14	105845367	105845384	ENSG00000211898	IGHD	ENSR00000989801	CTCF_binding_site
14	105847621	105847633	ENSG00000211898	IGHD	ENSR00000989801	CTCF_binding_site
14	105849471	105849493	ENSG00000211898	IGHD	ENSR00000989801	CTCF_binding_site
14	105850983	105851013	ENSG00000211899	IGHM	ENSR00000509256	promoter
14	105851215	105851300	ENSG00000211899	IGHM	ENSR00000509256	promoter
14	105851816	105851948	ENSG00000211899	IGHM	ENSR00000509256	promoter
14	105852010	105852017	ENSG00000211899	IGHM	ENSR00000509256	promoter
14	105852076	105852111	ENSG00000211899	IGHM	ENSR00000509256	promoter
14	105852281	105852282	ENSG00000211899	IGHM	ENSR00000509256	promoter
14	105853005	105853036	ENSG00000211899	IGHM	ENSR00000509256	promoter
14	105853398	105853399	ENSG00000211899	IGHM	ENSR00000509256	promoter
14	105853457	105853465	ENSG00000211899	IGHM	ENSR00000509256	promoter
14	105854420	105854430	ENSG00000211899	IGHM	ENSR00000509256	promoter
14	105854501	105854565	ENSG00000211899	IGHM	ENSR00000509256	promoter
14	105854618	105854718	ENSG00000211899	IGHM	ENSR00000509256	promoter
14	105854948	105855035	ENSG00000211899	IGHM	ENSR00000509256	promoter
14	105855208	105855209	ENSG00000211899	IGHM	ENSR00000509256	promoter
14	105855365	105855447	ENSG00000211899	IGHM	ENSR00000509256	promoter
14	105855499	105855500	ENSG00000211899	IGHM	ENSR00000509256	promoter
14	105855678	105855747	ENSG00000211899	IGHM	ENSR00000509256	promoter
14	105855831	105855937	ENSG00000211899	IGHM	ENSR00000509256	promoter
14	105856023	105856024	ENSG00000211899	IGHM	ENSR00000509256	promoter
14	105857851	105857852	ENSG00000263413	MIR4538	ENSR00000509256	promoter
14	105861430	105861453	ENSG00000211900	IGHJ6	ENSR00000509256	promoter
14	105863328	105863351	ENSG00000242472	IGHJ5	ENSR00000509256	promoter
14	105863470	105863543	ENSG00000242472	IGHJ5	ENSR00000509256	promoter
14	105863626	105863692	ENSG00000240041	IGHJ4	ENSR00000509256	promoter
14	105864073	105864074	ENSG00000242887	IGHJ3	ENSR00000509256	promoter
14	105864310	105864344	ENSG00000237547	IGHJ2P	ENSR00000509256	promoter
14	105864443	105864546	ENSG00000237547	IGHJ2P	ENSR00000509256	promoter
14	105864695	105864809	ENSG00000211904	IGHJ2	ENSR00000509256	promoter
14	105864863	105864897	ENSG00000211905	IGHJ1	ENSR00000509256	promoter
14	105865928	105865950	ENSG00000289536		ENSR00000509256	promoter
14	105866024	105866025	ENSG00000289536		ENSR00000509256	promoter
14	105878811	105878812	ENSG00000226777	FAM30A	ENSR00000989802	CTCF_binding_site
14	105878953	105878986	ENSG00000226777	FAM30A	ENSR00000989802	CTCF_binding_site
14	105880099	105880150	ENSG00000211907	IGHD1-26	ENSR00000989802	CTCF_binding_site
14	105880358	105880384	ENSG00000211907	IGHD1-26	ENSR00000989802	CTCF_binding_site
14	105880881	105880882	ENSG00000225825	IGHD6-25	ENSR00000989802	CTCF_binding_site
14	105880956	105880961	ENSG00000225825	IGHD6-25	ENSR00000989802	CTCF_binding_site
14	105882425	105882463	ENSG00000211909	IGHD5-24	ENSR00000989802	CTCF_binding_site
14	105882632	105882633	ENSG00000211909	IGHD5-24	ENSR00000989802	CTCF_binding_site
14	105883564	105883565	ENSG00000211909	IGHD5-24	ENSR00000989802	CTCF_binding_site
14	105884596	105884597	ENSG00000227196	IGHD4-23	ENSR00000989802	CTCF_binding_site
14	105884697	105884882	ENSG00000227196	IGHD4-23	ENSR00000989802	CTCF_binding_site
14	105885028	105885029	ENSG00000211911	IGHD3-22	ENSR00000989802	CTCF_binding_site
14	105885612	105885673	ENSG00000211911	IGHD3-22	ENSR00000989802	CTCF_binding_site
14	105891012	105891064	ENSG00000211914	IGHD6-19	ENSR00000509260	promoter
14	105892607	105892614	ENSG00000211915	IGHD5-18	ENSR00000509260	promoter
14	105892816	105892817	ENSG00000211915	IGHD5-18	ENSR00000509260	promoter
14	105892899	105892949	ENSG00000211915	IGHD5-18	ENSR00000509260	promoter
14	105893871	105893880	ENSG00000227800	IGHD4-17	ENSR00001202717	CTCF_binding_site
14	105894516	105894517	ENSG00000227800	IGHD4-17	ENSR00001202717	CTCF_binding_site
14	105894663	105894674	ENSG00000211917	IGHD3-16	ENSR00001202717	CTCF_binding_site
14	105895053	105895083	ENSG00000211917	IGHD3-16	ENSR00001202717	CTCF_binding_site
14	105895434	105895435	ENSG00000211917	IGHD3-16	ENSR00001202717	CTCF_binding_site
14	105900362	105900363	ENSG00000227108	IGHD1-14	ENSR00001202720	CTCF_binding_site
14	105900432	105900468	ENSG00000211920	IGHD6-13	ENSR00001202720	CTCF_binding_site
14	105900520	105900523	ENSG00000211920	IGHD6-13	ENSR00001202720	CTCF_binding_site
14	105900583	105900748	ENSG00000211920	IGHD6-13	ENSR00001202720	CTCF_binding_site
14	105900809	105900845	ENSG00000211920	IGHD6-13	ENSR00001202720	CTCF_binding_site
14	105902282	105902290	ENSG00000211921	IGHD5-12	ENSR00001202720	CTCF_binding_site
14	105903560	105903561	ENSG00000232543	IGHD4-11	ENSR00001202720	CTCF_binding_site
14	105903902	105903932	ENSG00000211923	IGHD3-10	ENSR00001202719	promoter
14	105904450	105904451	ENSG00000211924	IGHD3-9	ENSR00001202719	promoter
14	105904559	105904560	ENSG00000211924	IGHD3-9	ENSR00001202719	promoter
14	105904743	105904744	ENSG00000288730		ENSR00001202719	promoter
14	105905729	105905772	ENSG00000288730		ENSR00001202719	promoter
14	105909748	105909798	ENSG00000228131	IGHD6-6	ENSR00001202718	promoter
14	105910004	105910113	ENSG00000228131	IGHD6-6	ENSR00001202718	promoter
14	105911657	105911686	ENSG00000211928	IGHD5-5	ENSR00001202718	promoter
14	105912572	105912594	ENSG00000233655	IGHD4-4	ENSR00001202718	promoter
14	105913103	105913104	ENSG00000233655	IGHD4-4	ENSR00001202718	promoter
14	105913160	105913161	ENSG00000233655	IGHD4-4	ENSR00001202718	promoter
14	105913751	105913752	ENSG00000211930	IGHD3-3	ENSR00001202718	promoter
14	105914025	105914065	ENSG00000211930	IGHD3-3	ENSR00001202718	promoter
14	105915313	105915336	ENSG00000211931	IGHD2-2	ENSR00001202718	promoter
14	105919554	105919555	ENSG00000236170	IGHD1-1	ENSR00000509273	CTCF_binding_site
14	105919673	105919674	ENSG00000236170	IGHD1-1	ENSR00000509273	CTCF_binding_site
14	105919935	105919964	ENSG00000236170	IGHD1-1	ENSR00000509273	CTCF_binding_site
14	105920103	105920107	ENSG00000236170	IGHD1-1	ENSR00000509273	CTCF_binding_site
14	105920960	105921023	ENSG00000236170	IGHD1-1	ENSR00000509273	CTCF_binding_site
14	105925688	105925725	ENSG00000236170	IGHD1-1	ENSR00000509273	CTCF_binding_site
14	105926237	105926251	ENSG00000236170	IGHD1-1	ENSR00000989808	enhancer
14	105926432	105926476	ENSG00000236170	IGHD1-1	ENSR00000989808	enhancer
14	105926999	105927000	ENSG00000236170	IGHD1-1	ENSR00000989808	enhancer
14	105928510	105928555	ENSG00000236170	IGHD1-1	ENSR00000989808	enhancer
14	105928904	105928905	ENSG00000236170	IGHD1-1	ENSR00000989808	enhancer
14	105931194	105931195	ENSG00000211933	IGHV6-1	ENSR00000509276	CTCF_binding_site
14	105942889	105942904	ENSG00000254279	IGHVII-1-1	ENSR00000989812	promoter_flanking_region
14	105944316	105944343	ENSG00000254279	IGHVII-1-1	ENSR00000509284	promoter
14	105970956	105970957	ENSG00000271968	ADAM6	ENSR00000989816	promoter_flanking_region
14	105972029	105972088	ENSG00000290844	ADAM6	ENSR00000989816	promoter_flanking_region
14	106010714	106010715	ENSG00000276775	IGHV4-4	ENSR00000989823	promoter_flanking_region
14	106011821	106011855	ENSG00000276775	IGHV4-4	ENSR00000989823, ENSR00000276359	promoter_flanking_region, CTCF_binding_site
14	106014524	106014525	ENSG00000276775	IGHV4-4	ENSR00001202723	enhancer
14	106057405	106057493	ENSG00000253763	IGHV3-6	ENSR00001202724	promoter_flanking_region
14	106141388	106141389	ENSG00000253412	IGHVIII-13-1	ENSR00000276369, ENSR00001202729	CTCF_binding_site, promoter_flanking_region
14	106141473	106141474	ENSG00000253412	IGHVIII-13-1	ENSR00000276369	CTCF_binding_site
14	106153529	106153570	ENSG00000211943	IGHV3-15	ENSR00000276370, ENSR00000989838	CTCF_binding_site, promoter_flanking_region
14	106197093	106197100	ENSG00000253883	IGHV3-19	ENSR00000276374	CTCF_binding_site
14	106198251	106198252	ENSG00000253883	IGHV3-19	ENSR00000276374	CTCF_binding_site
14	106199115	106199120	ENSG00000253883	IGHV3-19	ENSR00000276374	CTCF_binding_site
14	106199293	106199319	ENSG00000253883	IGHV3-19	ENSR00000989846	open_chromatin_region
14	106200669	106200672	ENSG00000253883	IGHV3-19	ENSR00000989846	open_chromatin_region
14	106200729	106200755	ENSG00000253883	IGHV3-19	ENSR00000989846	open_chromatin_region
14	106202439	106202452	ENSG00000271201		ENSR00000989846	open_chromatin_region
14	106202589	106202629	ENSG00000271201		ENSR00000509350	TF_binding_site
14	106202694	106202698	ENSG00000271201		ENSR00000509350	TF_binding_site
14	106203937	106203938	ENSG00000271201		ENSR00000509350	TF_binding_site
14	106204006	106204007	ENSG00000271201		ENSR00000509350	TF_binding_site
14	106204531	106204532	ENSG00000271201		ENSR00000509350	TF_binding_site
14	106206218	106206239	ENSG00000271201		ENSR00000509350	TF_binding_site
14	106206291	106206307	ENSG00000271201		ENSR00000509350	TF_binding_site
14	106206470	106206479	ENSG00000271201		ENSR00000509350	TF_binding_site
14	106206651	106206652	ENSG00000271201		ENSR00000509350	TF_binding_site
14	106206740	106206811	ENSG00000271201		ENSR00000509350	TF_binding_site
14	106212859	106212883	ENSG00000211946	IGHV3-20	ENSR00000509354	CTCF_binding_site
14	106231310	106231311	ENSG00000289598		ENSR00000989849	promoter_flanking_region
14	106257669	106257710	ENSG00000253957	IGHV3-22	ENSR00000276378, ENSR00000989852	CTCF_binding_site, promoter_flanking_region
14	106264610	106264611	ENSG00000254045	IGHVIII-22-2	ENSR00000989854	promoter_flanking_region
14	106286844	106286911	ENSG00000276210	LINC00226	ENSR00000276381, ENSR00000989858	CTCF_binding_site, TF_binding_site
14	106287040	106287141	ENSG00000238275	HOMER2P2	ENSR00000276381	CTCF_binding_site
14	106287196	106287226	ENSG00000238275	HOMER2P2	ENSR00000276381	CTCF_binding_site
14	106288156	106288157	ENSG00000253441	IGHV3-25	ENSR00000276381	CTCF_binding_site
14	106295722	106295763	ENSG00000253367	IGHVIII-25-1	ENSR00000509370	CTCF_binding_site
14	106324154	106324200	ENSG00000211952	IGHV4-28	ENSR00000989861, ENSR00000276385	TF_binding_site, CTCF_binding_site
14	106349182	106349186	ENSG00000231475	IGHV4-31	ENSR00000276387, ENSR00000989866	CTCF_binding_site, promoter_flanking_region
14	106349515	106349516	ENSG00000231475	IGHV4-31	ENSR00000276387, ENSR00000989866	CTCF_binding_site, promoter_flanking_region
14	106350232	106350249	ENSG00000231475	IGHV4-31	ENSR00000989866	promoter_flanking_region
14	106391541	106391542	ENSG00000253240	IGHV3-36	ENSR00000509396	CTCF_binding_site
14	106391656	106391661	ENSG00000253240	IGHV3-36	ENSR00000509396	CTCF_binding_site
14	106398716	106398725	ENSG00000253359	IGHV3-37	ENSR00000509397	promoter
14	106398900	106399035	ENSG00000253359	IGHV3-37	ENSR00000509397, ENSR00000509398	promoter, CTCF_binding_site
14	106401294	106401699	ENSG00000253359	IGHV3-37	ENSR00000509397	promoter
14	106401750	106401779	ENSG00000253359	IGHV3-37	ENSR00000509397	promoter
14	106402006	106402007	ENSG00000253359	IGHV3-37	ENSR00000509397	promoter
14	106402257	106402258	ENSG00000253359	IGHV3-37	ENSR00000509397	promoter
14	106408328	106408329	ENSG00000211958	IGHV3-38	ENSR00000276391, ENSR00000989872	CTCF_binding_site, promoter_flanking_region
14	106417402	106417403	ENSG00000253989	IGHVIII-38-1	ENSR00000276392	CTCF_binding_site
14	106421600	106421642	ENSG00000211959	IGHV4-39	ENSR00000276393, ENSR00001202740	CTCF_binding_site, TF_binding_site
14	106436041	106436095	ENSG00000228757		ENSR00000276396	CTCF_binding_site
14	106436188	106436274	ENSG00000228757		ENSR00000276396	CTCF_binding_site
14	106436348	106436382	ENSG00000228757		ENSR00000276396, ENSR00000989876	CTCF_binding_site, TF_binding_site
14	106458875	106458876	ENSG00000228966	HOMER2P1	ENSR00000276397	CTCF_binding_site
14	106460437	106460463	ENSG00000228966	HOMER2P1	ENSR00000276397	CTCF_binding_site
14	106460594	106460686	ENSG00000228966	HOMER2P1	ENSR00000276397	CTCF_binding_site
14	106461070	106461120	ENSG00000228966	HOMER2P1	ENSR00000276397	CTCF_binding_site
14	106479990	106480064	ENSG00000283464		ENSR00001202741	CTCF_binding_site
14	106480276	106480350	ENSG00000283464		ENSR00001202741	CTCF_binding_site
14	106482228	106482618	ENSG00000270816	LINC00221	ENSR00000509420	promoter
14	106482941	106482942	ENSG00000270816	LINC00221	ENSR00000509420	promoter
14	106507179	106507198	ENSG00000211961	IGHV1-45	ENSR00000509426	promoter
14	106535493	106535494	ENSG00000211964	IGHV3-48	ENSR00000989884	open_chromatin_region
14	106539709	106539723	ENSG00000211964	IGHV3-48	ENSR00000276404	CTCF_binding_site
14	106563757	106563760	ENSG00000253386	IGHVII-49-1	ENSR00000276407	CTCF_binding_site
14	106563852	106563853	ENSG00000253386	IGHVII-49-1	ENSR00000276407	CTCF_binding_site
14	106569434	106569459	ENSG00000253241	IGHV3-50	ENSR00000509438	CTCF_binding_site
14	106578000	106578019	ENSG00000211966	IGHV5-51	ENSR00000276408	CTCF_binding_site
14	106578926	106578936	ENSG00000211966	IGHV5-51	ENSR00000276408	CTCF_binding_site
14	106585810	106585811	ENSG00000253545	IGHV3-52	ENSR00000276408	CTCF_binding_site
14	106585874	106585898	ENSG00000253545	IGHV3-52	ENSR00000276408	CTCF_binding_site
14	106591727	106591732	ENSG00000211967	IGHV3-53	ENSR00000989892	promoter_flanking_region
14	106595137	106595138	ENSG00000211967	IGHV3-53	ENSR00000276409	CTCF_binding_site
14	106627148	106627207	ENSG00000224373	IGHV4-59	ENSR00001202744, ENSR00000276412	promoter_flanking_region, CTCF_binding_site
14	106634617	106634618	ENSG00000199480	RNA5SP389	ENSR00001202745	open_chromatin_region
14	106634752	106634809	ENSG00000199480	RNA5SP389	ENSR00001202745	open_chromatin_region
14	106639018	106639067	ENSG00000211970	IGHV4-61	ENSR00000276414, ENSR00000989898	CTCF_binding_site, promoter_flanking_region
14	106650383	106650384	ENSG00000253747	IGHVII-62-1	ENSR00000509456	CTCF_binding_site
14	106666020	106666025	ENSG00000253209	IGHV3-65	ENSR00000276418, ENSR00000989901	CTCF_binding_site, open_chromatin_region
14	106681321	106681322	ENSG00000253274	IGHV1-67	ENSR00000509467	open_chromatin_region
14	106693093	106693120	ENSG00000253635	IGHVIII-67-3	ENSR00000989905	CTCF_binding_site
14	106693244	106693285	ENSG00000253635	IGHVIII-67-3	ENSR00000989905	CTCF_binding_site
14	106758352	106758353	ENSG00000280411	IGHV1-69D	ENSR00001202749	promoter_flanking_region
14	106775162	106775163	ENSG00000254056	IGHV3-71	ENSR00000276429, ENSR00000989920	CTCF_binding_site, promoter_flanking_region
14	106775346	106775347	ENSG00000254056	IGHV3-71	ENSR00000276429, ENSR00000989920	CTCF_binding_site, promoter_flanking_region
14	106780916	106780984	ENSG00000254056	IGHV3-71	ENSR00000509495	open_chromatin_region
14	106802845	106802882	ENSG00000211976	IGHV3-73	ENSR00000276432	CTCF_binding_site
14	106812794	106812917	ENSG00000224650	IGHV3-74	ENSR00000509504	CTCF_binding_site
14	106812979	106813109	ENSG00000224650	IGHV3-74	ENSR00000509504	CTCF_binding_site
14	106813182	106813232	ENSG00000224650	IGHV3-74	ENSR00000509504	CTCF_binding_site
14	106813286	106813287	ENSG00000224650	IGHV3-74	ENSR00000509504	CTCF_binding_site
14	106813341	106813419	ENSG00000224650	IGHV3-74	ENSR00000509504	CTCF_binding_site
14	106813601	106813602	ENSG00000224650	IGHV3-74	ENSR00000509504	CTCF_binding_site
14	106839181	106839219	ENSG00000253310	IGHVIII-76-1	ENSR00000989926, ENSR00000989925	CTCF_binding_site, enhancer
14	106839277	106839296	ENSG00000253310	IGHVIII-76-1	ENSR00000989926, ENSR00000989925	CTCF_binding_site, enhancer
14	106839566	106839571	ENSG00000253310	IGHVIII-76-1	ENSR00000989926, ENSR00000989925	CTCF_binding_site, enhancer
14	106840843	106840852	ENSG00000253310	IGHVIII-76-1	ENSR00000989926	CTCF_binding_site
14	106842768	106842769	ENSG00000265929	MIR5195	ENSR00000276435	CTCF_binding_site
14	106844423	106844435	ENSG00000265929	MIR5195	ENSR00000276435	CTCF_binding_site
14	106844769	106845033	ENSG00000265929	MIR5195	ENSR00000276435	CTCF_binding_site
14	106845095	106845120	ENSG00000265929	MIR5195	ENSR00000276435	CTCF_binding_site
14	106845184	106845214	ENSG00000265929	MIR5195	ENSR00000276435	CTCF_binding_site
14	106845896	106845913	ENSG00000265929	MIR5195	ENSR00000509514	CTCF_binding_site
14	106845994	106845995	ENSG00000265929	MIR5195	ENSR00000509514	CTCF_binding_site
14	106851294	106851295	ENSG00000211978	IGHV5-78	ENSR00000989928	enhancer
14	106872401	106872410	ENSG00000283906	IGHV4-80	ENSR00000276437, ENSR00000989929	CTCF_binding_site, promoter
14	106879203	106879204	ENSG00000253303	IGHVIII-82	ENSR00000989930, ENSR00000276439	promoter_flanking_region, CTCF_binding_site
14	106883200	106883341	ENSG00000253303	IGHVIII-82	ENSR00000276439	CTCF_binding_site
14	106883398	106883561	ENSG00000253303	IGHVIII-82	ENSR00000276439	CTCF_binding_site
14	106883639	106883657	ENSG00000253303	IGHVIII-82	ENSR00000276439	CTCF_binding_site
15	19848896	19848936	ENSG00000215567		ENSR00000989932	open_chromatin_region
15	19859840	19859892	ENSG00000215567		ENSR00000509519	open_chromatin_region
15	19860058	19860059	ENSG00000215567		ENSR00000509519	open_chromatin_region
15	19861146	19861147	ENSG00000215567		ENSR00000509519	open_chromatin_region
15	19868613	19868664	ENSG00000215567		ENSR00000509519	open_chromatin_region
15	19877055	19877197	ENSG00000215567		ENSR00000509519	open_chromatin_region
15	19899082	19899113	ENSG00000258463		ENSR00000276444	CTCF_binding_site
15	19899296	19899469	ENSG00000258463		ENSR00000276444	CTCF_binding_site
15	19899566	19899597	ENSG00000258463		ENSR00000276444	CTCF_binding_site
15	19899691	19899700	ENSG00000258463		ENSR00000276444	CTCF_binding_site
15	19936655	19936656	ENSG00000274347		ENSR00000509520	open_chromatin_region
15	19936754	19936819	ENSG00000274347		ENSR00000509520	open_chromatin_region
15	19944217	19944249	ENSG00000274347		ENSR00000509520	open_chromatin_region
15	19944373	19944500	ENSG00000274347		ENSR00000509520	open_chromatin_region
15	19948344	19948401	ENSG00000274347		ENSR00000509520	open_chromatin_region
15	19990020	19990045	ENSG00000259490	IGHV3OR15-7	ENSR00000276457	CTCF_binding_site
15	20004955	20004965	ENSG00000282520	IGHD3OR15-3A	ENSR00000989935	enhancer
15	20017624	20017658	ENSG00000277988	FAM30B	ENSR00001202755	CTCF_binding_site
15	20018078	20018101	ENSG00000277988	FAM30B	ENSR00001202755	CTCF_binding_site
15	20038178	20038248	ENSG00000259769		ENSR00000509538	promoter_flanking_region
15	20061031	20061054	ENSG00000258397	BCAR1P1	ENSR00000276461	CTCF_binding_site
15	20074286	20074287	ENSG00000258397	BCAR1P1	ENSR00000989939	CTCF_binding_site
15	20074341	20074381	ENSG00000258397	BCAR1P1	ENSR00000989939	CTCF_binding_site
15	20103063	20103107	ENSG00000239471	RN7SL584P	ENSR00001202756	CTCF_binding_site
15	20114598	20114624	ENSG00000239471	RN7SL584P	ENSR00000276465	CTCF_binding_site
15	20153156	20153188	ENSG00000258780	BMS1P15	ENSR00000509548	CTCF_binding_site
15	20168351	20168426	ENSG00000258780	BMS1P15	ENSR00000276471	CTCF_binding_site
15	20168538	20168657	ENSG00000258780	BMS1P15	ENSR00000276471	CTCF_binding_site
15	20168884	20168887	ENSG00000258780	BMS1P15	ENSR00000276471	CTCF_binding_site
15	20169024	20169057	ENSG00000258780	BMS1P15	ENSR00000276471	CTCF_binding_site
15	20169281	20169282	ENSG00000258780	BMS1P15	ENSR00000276471	CTCF_binding_site
15	20170386	20170387	ENSG00000258780	BMS1P15	ENSR00000276471	CTCF_binding_site
15	20170452	20170453	ENSG00000258780	BMS1P15	ENSR00000276471	CTCF_binding_site
15	20170643	20170644	ENSG00000258780	BMS1P15	ENSR00000276471	CTCF_binding_site
15	20203897	20204219	ENSG00000258780	BMS1P15	ENSR00001202760	TF_binding_site
15	20219844	20219882	ENSG00000258628	RHPN2P1	ENSR00001202761	enhancer
15	20229745	20229747	ENSG00000258628	RHPN2P1	ENSR00000989955	enhancer
15	20233182	20233183	ENSG00000258628	RHPN2P1	ENSR00000989955	enhancer
15	20239587	20239588	ENSG00000258628	RHPN2P1	ENSR00000509559	TF_binding_site
15	20239814	20239871	ENSG00000258628	RHPN2P1	ENSR00000509559	TF_binding_site
15	20240156	20240168	ENSG00000258628	RHPN2P1	ENSR00000509559	TF_binding_site
15	20244961	20244965	ENSG00000258628	RHPN2P1	ENSR00000509559	TF_binding_site
15	20245638	20245661	ENSG00000258628	RHPN2P1	ENSR00000509559	TF_binding_site
15	20250885	20250906	ENSG00000258628	RHPN2P1	ENSR00000509564	CTCF_binding_site
15	20251013	20251014	ENSG00000258628	RHPN2P1	ENSR00000509564	CTCF_binding_site
15	20251489	20251507	ENSG00000258628	RHPN2P1	ENSR00000509564	CTCF_binding_site
15	20255876	20255882	ENSG00000258628	RHPN2P1	ENSR00000509565	open_chromatin_region
15	20257198	20257244	ENSG00000258628	RHPN2P1	ENSR00000509565	open_chromatin_region
15	20257644	20257700	ENSG00000258628	RHPN2P1	ENSR00000509565	open_chromatin_region
15	20260076	20260077	ENSG00000258628	RHPN2P1	ENSR00000989958	open_chromatin_region
15	20261787	20261797	ENSG00000258628	RHPN2P1	ENSR00000989958	open_chromatin_region
15	20262416	20262427	ENSG00000258628	RHPN2P1	ENSR00000989958	open_chromatin_region
15	20262616	20262655	ENSG00000258628	RHPN2P1	ENSR00000989958	open_chromatin_region
15	20269580	20269602	ENSG00000258628	RHPN2P1	ENSR00000509569	open_chromatin_region
15	20273679	20273708	ENSG00000258628	RHPN2P1	ENSR00000989960	TF_binding_site
15	20273766	20273895	ENSG00000258628	RHPN2P1	ENSR00000989960	TF_binding_site
15	20281150	20281151	ENSG00000290857	CHEK2P2	ENSR00000509572	TF_binding_site
15	20282625	20282923	ENSG00000259156	CHEK2P2	ENSR00000509572	TF_binding_site
15	20294440	20294466	ENSG00000287122		ENSR00001202763	open_chromatin_region
15	20294604	20294661	ENSG00000287122		ENSR00001202763	open_chromatin_region
15	20294837	20295380	ENSG00000287122		ENSR00001202763	open_chromatin_region
15	20295473	20295501	ENSG00000287122		ENSR00001202763	open_chromatin_region
15	20295570	20295605	ENSG00000287122		ENSR00001202763	open_chromatin_region
15	20301137	20301138	ENSG00000287122		ENSR00000509577	CTCF_binding_site
15	20302653	20302691	ENSG00000287122		ENSR00000509577	CTCF_binding_site
15	20302783	20302784	ENSG00000287122		ENSR00000509577	CTCF_binding_site
15	20304327	20304328	ENSG00000287122		ENSR00000509577	CTCF_binding_site
15	20304808	20304829	ENSG00000287122		ENSR00000509577	CTCF_binding_site
15	20305109	20305110	ENSG00000287122		ENSR00000509577	CTCF_binding_site
15	20340154	20340155	ENSG00000258654		ENSR00000276494	CTCF_binding_site
15	20340221	20340222	ENSG00000258654		ENSR00000276494	CTCF_binding_site
15	20340282	20340298	ENSG00000258654		ENSR00000276494	CTCF_binding_site
15	20340382	20340448	ENSG00000258654		ENSR00000276494	CTCF_binding_site
15	20341905	20341906	ENSG00000258654		ENSR00000276494	CTCF_binding_site
15	20342411	20342412	ENSG00000258654		ENSR00000276494	CTCF_binding_site
15	20344112	20344113	ENSG00000258654		ENSR00000276494	CTCF_binding_site
15	20347365	20347404	ENSG00000258654		ENSR00000509583	open_chromatin_region
15	20349117	20349118	ENSG00000258654		ENSR00000989965	CTCF_binding_site
15	20349398	20349514	ENSG00000258654		ENSR00000989965	CTCF_binding_site
15	20351318	20351408	ENSG00000258654		ENSR00000276495	CTCF_binding_site
15	20351527	20351528	ENSG00000258654		ENSR00000276495	CTCF_binding_site
15	20352336	20352337	ENSG00000258654		ENSR00001202766	promoter_flanking_region
15	20352477	20352489	ENSG00000258654		ENSR00001202766	promoter_flanking_region
15	20355931	20355974	ENSG00000258654		ENSR00000276496	CTCF_binding_site
15	20356151	20356152	ENSG00000258654		ENSR00000276496	CTCF_binding_site
15	20356226	20356256	ENSG00000258654		ENSR00000276496	CTCF_binding_site
15	20357068	20357161	ENSG00000258654		ENSR00000276496	CTCF_binding_site
15	20357561	20357598	ENSG00000258654		ENSR00000276496, ENSR00000989969	CTCF_binding_site, open_chromatin_region
15	20357898	20357899	ENSG00000258654		ENSR00000276496	CTCF_binding_site
15	20358402	20358753	ENSG00000258654		ENSR00000509587	CTCF_binding_site
15	20358822	20358859	ENSG00000258654		ENSR00000509587	CTCF_binding_site
15	20495904	20495929	ENSG00000180229	HERC2P3	ENSR00001202771	TF_binding_site
15	20506085	20506169	ENSG00000290376	HERC2P3	ENSR00000073928	promoter
15	20513663	20513701	ENSG00000258488		ENSR00001202773	open_chromatin_region
15	20521114	20521134	ENSG00000258488		ENSR00000509619	open_chromatin_region
15	20550517	20550574	ENSG00000258797	MPHOSPH10P4	ENSR00001202774	open_chromatin_region
15	20551487	20551511	ENSG00000258797	MPHOSPH10P4	ENSR00000073929	open_chromatin_region
15	20579870	20579891	ENSG00000278497	RN7SL759P	ENSR00000509629	CTCF_binding_site
15	20581173	20581250	ENSG00000278497	RN7SL759P	ENSR00001202777	CTCF_binding_site
15	20581469	20581506	ENSG00000278497	RN7SL759P	ENSR00001202777	CTCF_binding_site
15	20582404	20582425	ENSG00000278497	RN7SL759P	ENSR00001202777	CTCF_binding_site
15	20588538	20588550	ENSG00000258916	SPATA31E2P	ENSR00000989987	open_chromatin_region
15	20588639	20588640	ENSG00000258916	SPATA31E2P	ENSR00000989987	open_chromatin_region
15	20591073	20591074	ENSG00000258916	SPATA31E2P	ENSR00000509634	CTCF_binding_site
15	20756138	20756170	ENSG00000260409		ENSR00000073936	promoter
15	20776121	20776169	ENSG00000258420	LONRF2P3	ENSR00000073937	promoter
15	20785336	20785349	ENSG00000258420	LONRF2P3	ENSR00000276527	CTCF_binding_site
15	20785452	20785453	ENSG00000258420	LONRF2P3	ENSR00000276527	CTCF_binding_site
15	20785666	20785677	ENSG00000258420	LONRF2P3	ENSR00000276527	CTCF_binding_site
15	20785732	20785770	ENSG00000258420	LONRF2P3	ENSR00000276527	CTCF_binding_site
15	20799580	20799607	ENSG00000274499		ENSR00001202781	promoter_flanking_region
15	20799724	20799763	ENSG00000274499		ENSR00001202781	promoter_flanking_region
15	20800264	20800298	ENSG00000274499		ENSR00001202781	promoter_flanking_region
15	20800453	20800480	ENSG00000274499		ENSR00001202781	promoter_flanking_region
15	20800858	20800879	ENSG00000274499		ENSR00001202781	promoter_flanking_region
15	20814747	20814766	ENSG00000259089	GRAMD4P5	ENSR00000990005	CTCF_binding_site
15	20816404	20816436	ENSG00000259089	GRAMD4P5	ENSR00000990005	CTCF_binding_site
15	20816969	20817144	ENSG00000259089	GRAMD4P5	ENSR00000990005	CTCF_binding_site
15	20817305	20817315	ENSG00000259089	GRAMD4P5	ENSR00000990005	CTCF_binding_site
15	20878596	20878639	ENSG00000261048		ENSR00000990006	CTCF_binding_site
15	20936132	20936133	ENSG00000270831	NF1P1	ENSR00000509670	CTCF_binding_site
15	20936194	20936195	ENSG00000270831	NF1P1	ENSR00000509670	CTCF_binding_site
15	20939926	20939941	ENSG00000258710	LINC01193	ENSR00000509670	CTCF_binding_site
15	20942207	20942220	ENSG00000258710	LINC01193	ENSR00000509670	CTCF_binding_site
15	20942273	20942274	ENSG00000258710	LINC01193	ENSR00000509670	CTCF_binding_site
15	21011609	21011619	ENSG00000282089	IGHD3OR15-3B	ENSR00000990011	enhancer
15	21018402	21018410	ENSG00000259698	FAM30C	ENSR00000276540	CTCF_binding_site
15	21024272	21024281	ENSG00000259698	FAM30C	ENSR00000276540	CTCF_binding_site
15	21024726	21024765	ENSG00000259698	FAM30C	ENSR00000276540	CTCF_binding_site
15	21027050	21027053	ENSG00000259698	FAM30C	ENSR00000276541	CTCF_binding_site
15	21081478	21081493	ENSG00000258771	BCAR1P2	ENSR00000990014	CTCF_binding_site
15	21107131	21107137	ENSG00000243059	RN7SL400P	ENSR00000990023	CTCF_binding_site
15	21109961	21109962	ENSG00000243059	RN7SL400P	ENSR00000990023	CTCF_binding_site
15	21121137	21121163	ENSG00000260986		ENSR00000509698	CTCF_binding_site
15	21151678	21151679	ENSG00000279595		ENSR00000509702	CTCF_binding_site
15	21159677	21159709	ENSG00000258684	BMS1P16	ENSR00000509702	CTCF_binding_site
15	21174935	21174968	ENSG00000258684	BMS1P16	ENSR00000509704	CTCF_binding_site
15	21175065	21175094	ENSG00000258684	BMS1P16	ENSR00000509704	CTCF_binding_site
15	21175925	21175974	ENSG00000258684	BMS1P16	ENSR00000509704	CTCF_binding_site
15	21261066	21261067	ENSG00000258883	NBEAP4	ENSR00000990026	open_chromatin_region
15	21261138	21261195	ENSG00000258883	NBEAP4	ENSR00000990026	open_chromatin_region
15	21261660	21261825	ENSG00000258883	NBEAP4	ENSR00000990026	open_chromatin_region
15	21262312	21262372	ENSG00000258883	NBEAP4	ENSR00000990026	open_chromatin_region
15	21262536	21262537	ENSG00000258883	NBEAP4	ENSR00000990026	open_chromatin_region
15	21262592	21262593	ENSG00000258883	NBEAP4	ENSR00000990026	open_chromatin_region
15	21262738	21262786	ENSG00000258883	NBEAP4	ENSR00000990026	open_chromatin_region
15	21262843	21262856	ENSG00000258883	NBEAP4	ENSR00000990026	open_chromatin_region
15	21281666	21281669	ENSG00000237161		ENSR00000509716	promoter_flanking_region
15	21281834	21281835	ENSG00000237161		ENSR00000509716	promoter_flanking_region
15	21287381	21287414	ENSG00000237161		ENSR00000276561	CTCF_binding_site
15	21287502	21287548	ENSG00000237161		ENSR00000276561	CTCF_binding_site
15	21325115	21325127	ENSG00000247765		ENSR00000073947	promoter
15	21325192	21325228	ENSG00000247765		ENSR00000073947	promoter
15	21327750	21327751	ENSG00000247765		ENSR00000073947	promoter
15	21327845	21327846	ENSG00000247765		ENSR00000073947	promoter
15	21345207	21345256	ENSG00000258415	LONRF2P4	ENSR00000073948	promoter
15	21354427	21354456	ENSG00000258415	LONRF2P4	ENSR00000276566	CTCF_binding_site
15	21354546	21354547	ENSG00000258415	LONRF2P4	ENSR00000276566	CTCF_binding_site
15	21354760	21354771	ENSG00000258415	LONRF2P4	ENSR00000276566	CTCF_binding_site
15	21354826	21354830	ENSG00000258415	LONRF2P4	ENSR00000276566	CTCF_binding_site
15	21368682	21368709	ENSG00000268531		ENSR00001202789	open_chromatin_region
15	21368826	21368865	ENSG00000268531		ENSR00001202789	open_chromatin_region
15	21369366	21369400	ENSG00000268531		ENSR00001202789	open_chromatin_region
15	21369555	21369647	ENSG00000268531		ENSR00001202789	open_chromatin_region
15	21383840	21383859	ENSG00000258848	GRAMD4P6	ENSR00001202789	open_chromatin_region
15	21383986	21384027	ENSG00000258848	GRAMD4P6	ENSR00001202789	open_chromatin_region
15	21385497	21385506	ENSG00000258848	GRAMD4P6	ENSR00001202789	open_chromatin_region
15	21386062	21386121	ENSG00000258848	GRAMD4P6	ENSR00001202789	open_chromatin_region
15	21386179	21386237	ENSG00000258848	GRAMD4P6	ENSR00001202789	open_chromatin_region
15	21452060	21452152	ENSG00000278522	POTEB3	ENSR00000509740	CTCF_binding_site
15	21452290	21452374	ENSG00000278522	POTEB3	ENSR00000509740	CTCF_binding_site
15	21643161	21643196	ENSG00000182974	OR4M2B	ENSR00001202790	promoter_flanking_region
15	21667256	21667257	ENSG00000279445	OR4N3BP	ENSR00000509760	CTCF_binding_site
15	21772051	21772067	ENSG00000280655		ENSR00001202796	promoter_flanking_region
15	21776651	21776667	ENSG00000280655		ENSR00000509777	promoter_flanking_region
15	21889570	21889680	ENSG00000233917	POTEB	ENSR00000276591	CTCF_binding_site
15	21953954	21953955	ENSG00000264902	MIR5701-3	ENSR00000509785	CTCF_binding_site
15	21954045	21954063	ENSG00000264902	MIR5701-3	ENSR00000509785	CTCF_binding_site
15	22214616	22214632	ENSG00000221641	MIR1268A	ENSR00001202802	promoter_flanking_region
15	22221494	22221532	ENSG00000221641	MIR1268A	ENSR00000990065, ENSR00000990066	promoter_flanking_region, CTCF_binding_site
15	22221659	22221684	ENSG00000221641	MIR1268A	ENSR00000990065, ENSR00000990066	promoter_flanking_region, CTCF_binding_site
15	22224678	22224680	ENSG00000221641	MIR1268A	ENSR00000990065, ENSR00000276611	promoter_flanking_region, CTCF_binding_site
15	22234157	22234168	ENSG00000221641	MIR1268A	ENSR00000509823	TF_binding_site
15	22234241	22234243	ENSG00000221641	MIR1268A	ENSR00000509823	TF_binding_site
15	22238513	22238580	ENSG00000221641	MIR1268A	ENSR00000990068	promoter_flanking_region
15	22249678	22249684	ENSG00000259098		ENSR00000509835	CTCF_binding_site
15	22253101	22253120	ENSG00000259098		ENSR00000990069	enhancer
15	22254547	22254605	ENSG00000259098		ENSR00000509836	CTCF_binding_site
15	22256680	22256716	ENSG00000259098		ENSR00000073973	promoter
15	22256903	22256904	ENSG00000259098		ENSR00000073973	promoter
15	22257080	22257176	ENSG00000259098		ENSR00000073973	promoter
15	22257233	22257283	ENSG00000259098		ENSR00000073973	promoter
15	22257370	22257455	ENSG00000259098		ENSR00000073973	promoter
15	22257509	22258370	ENSG00000259098		ENSR00000073973	promoter
15	22258523	22258536	ENSG00000259098		ENSR00000073973	promoter
15	22259391	22259394	ENSG00000259098		ENSR00000073973	promoter
15	22259500	22259554	ENSG00000259098		ENSR00000073973	promoter
15	22259750	22259764	ENSG00000259098		ENSR00000073973	promoter
15	22259929	22259974	ENSG00000259098		ENSR00000073973	promoter
15	22260879	22260880	ENSG00000259098		ENSR00000073973	promoter
15	22271735	22271736	ENSG00000258732		ENSR00000509840	CTCF_binding_site
15	22271905	22271906	ENSG00000258732		ENSR00000509840	CTCF_binding_site
15	22271986	22272010	ENSG00000258732		ENSR00000509840	CTCF_binding_site
15	22279188	22279203	ENSG00000258732		ENSR00000509842	promoter_flanking_region
15	22283834	22283856	ENSG00000258732		ENSR00000509842	promoter_flanking_region
15	22411745	22411746	ENSG00000274279	SPATA31E3P	ENSR00000990077	open_chromatin_region
15	22411835	22411847	ENSG00000274279	SPATA31E3P	ENSR00000990077	open_chromatin_region
15	22417954	22417975	ENSG00000274568	RN7SL545P	ENSR00000509857, ENSR00000990079	CTCF_binding_site, promoter_flanking_region
15	22418872	22418910	ENSG00000274568	RN7SL545P	ENSR00000509857, ENSR00000990079	CTCF_binding_site, promoter_flanking_region
15	22419128	22419206	ENSG00000274568	RN7SL545P	ENSR00000509857, ENSR00000990079	CTCF_binding_site, promoter_flanking_region
15	22419408	22419425	ENSG00000274568	RN7SL545P	ENSR00000509857, ENSR00000990079	CTCF_binding_site, promoter_flanking_region
15	22420484	22420506	ENSG00000274568	RN7SL545P	ENSR00000509857, ENSR00000990079	CTCF_binding_site, promoter_flanking_region
15	22446047	22446103	ENSG00000275363	MPHOSPH10P9	ENSR00000073981	open_chromatin_region
15	22449211	22449236	ENSG00000275363	MPHOSPH10P9	ENSR00000073981	open_chromatin_region
15	22449456	22449504	ENSG00000275363	MPHOSPH10P9	ENSR00000073981	open_chromatin_region
15	22453557	22453589	ENSG00000275363	MPHOSPH10P9	ENSR00000509863	open_chromatin_region
15	22486201	22486216	ENSG00000281909	HERC2P7	ENSR00000509873	open_chromatin_region
15	22494566	22494698	ENSG00000276550	HERC2P2	ENSR00000073982	promoter
15	22494824	22494865	ENSG00000276550	HERC2P2	ENSR00000073982	promoter
15	22494925	22494978	ENSG00000276550	HERC2P2	ENSR00000073982	promoter
15	22504510	22504542	ENSG00000276550	HERC2P2	ENSR00001202813	open_chromatin_region
15	22506505	22506515	ENSG00000291003		ENSR00001202813	open_chromatin_region
15	22543947	22544003	ENSG00000291003		ENSR00000509883	CTCF_binding_site
15	22562406	22562407	ENSG00000291261		ENSR00001202816	CTCF_binding_site
15	22585843	22585995	ENSG00000291261		ENSR00000509891	CTCF_binding_site
15	22587560	22587585	ENSG00000291261		ENSR00000509891	CTCF_binding_site
15	22591372	22591470	ENSG00000291261		ENSR00000509891	CTCF_binding_site
15	22595795	22595816	ENSG00000291261		ENSR00000509893	CTCF_binding_site
15	22595903	22595963	ENSG00000291261		ENSR00000509893	CTCF_binding_site
15	22598473	22598477	ENSG00000291261		ENSR00000509893	CTCF_binding_site
15	22599566	22599635	ENSG00000291261		ENSR00000990093	open_chromatin_region
15	22599714	22599769	ENSG00000291261		ENSR00000990093	open_chromatin_region
15	22599851	22599868	ENSG00000291261		ENSR00000990093	open_chromatin_region
15	22600006	22600089	ENSG00000291261		ENSR00000990093	open_chromatin_region
15	22611072	22611073	ENSG00000277515	RN7SL495P	ENSR00000276631	CTCF_binding_site
15	22611156	22611178	ENSG00000277515	RN7SL495P	ENSR00000509897	CTCF_binding_site
15	22619510	22619549	ENSG00000291004	GOLGA8IP	ENSR00000073987	open_chromatin_region
15	22642766	22642856	ENSG00000276141	WHAMMP3	ENSR00000509904	enhancer
15	22645604	22645605	ENSG00000276141	WHAMMP3	ENSR00000509904	enhancer
15	22645678	22645689	ENSG00000276141	WHAMMP3	ENSR00000509904	enhancer
15	22645766	22645767	ENSG00000276141	WHAMMP3	ENSR00000509904	enhancer
15	22653580	22653637	ENSG00000276141	WHAMMP3	ENSR00000509906	open_chromatin_region
15	22655423	22655436	ENSG00000276141	WHAMMP3	ENSR00000276632	CTCF_binding_site
15	22655854	22655939	ENSG00000276141	WHAMMP3	ENSR00000276632, ENSR00000509907	CTCF_binding_site, TF_binding_site
15	22660324	22660380	ENSG00000276141	WHAMMP3	ENSR00000990094	CTCF_binding_site
15	22664418	22664527	ENSG00000290399		ENSR00000073988	promoter
15	22664636	22664802	ENSG00000290399		ENSR00000073988	promoter
15	22664936	22664966	ENSG00000290399		ENSR00000073988	promoter
15	22666964	22667020	ENSG00000290399		ENSR00001202822	enhancer
15	22673173	22673205	ENSG00000290399		ENSR00000990096, ENSR00001202823	enhancer, CTCF_binding_site
15	22675864	22675918	ENSG00000290399		ENSR00001202824	enhancer
15	22688306	22688331	ENSG00000277435		ENSR00001202824	enhancer
15	22688466	22688490	ENSG00000277435		ENSR00001202824	enhancer
15	22690483	22690557	ENSG00000277435		ENSR00000990099	promoter_flanking_region
15	22690745	22690746	ENSG00000277435		ENSR00000990099	promoter_flanking_region
15	22690913	22690929	ENSG00000277435		ENSR00000990099	promoter_flanking_region
15	22702193	22702206	ENSG00000283273		ENSR00000990099	promoter_flanking_region
15	22702294	22702385	ENSG00000283273		ENSR00000990099	promoter_flanking_region
15	22703327	22703418	ENSG00000283273		ENSR00000990099	promoter_flanking_region
15	22708928	22708952	ENSG00000283273		ENSR00000990100	TF_binding_site
15	22709777	22709814	ENSG00000283273		ENSR00000990100	TF_binding_site
15	22709906	22709952	ENSG00000283273		ENSR00000990100	TF_binding_site
15	22710049	22710076	ENSG00000283273		ENSR00000990100	TF_binding_site
15	22710550	22710604	ENSG00000283273		ENSR00000990100	TF_binding_site
15	22710782	22710790	ENSG00000283273		ENSR00000990100	TF_binding_site
15	22710938	22711081	ENSG00000283273		ENSR00000990100, ENSR00000990101	TF_binding_site, CTCF_binding_site
15	22714487	22714784	ENSG00000277867		ENSR00000073993	promoter
15	22714853	22714872	ENSG00000277867		ENSR00000073993	promoter
15	22747827	22747928	ENSG00000290368		ENSR00000990102	promoter_flanking_region
15	22750492	22750540	ENSG00000277755		ENSR00000073997	promoter
15	22754852	22754853	ENSG00000277755		ENSR00000073997	promoter
15	22755017	22755029	ENSG00000277755		ENSR00000073997	promoter
15	22756890	22756891	ENSG00000274253		ENSR00000073997	promoter
15	22757462	22757463	ENSG00000274253		ENSR00000073997	promoter
15	22757670	22757812	ENSG00000274253		ENSR00000073997	promoter
15	22757914	22758002	ENSG00000274253		ENSR00000073997	promoter
15	22758217	22758310	ENSG00000274253		ENSR00000073997	promoter
15	22760389	22760390	ENSG00000274253		ENSR00001202826	promoter_flanking_region
15	22760491	22760492	ENSG00000274253		ENSR00001202826	promoter_flanking_region
15	22767944	22767945	ENSG00000170113	NIPA1	ENSR00000990105	open_chromatin_region
15	22774551	22774566	ENSG00000259425		ENSR00000509925	promoter_flanking_region
15	22783376	22783379	ENSG00000291163		ENSR00000073999	promoter
15	22784598	22784770	ENSG00000291163		ENSR00000073999	promoter
15	22785214	22785227	ENSG00000291163		ENSR00000073999	promoter
15	22785314	22785402	ENSG00000291163		ENSR00000073999	promoter
15	22785922	22785923	ENSG00000291163		ENSR00000073999	promoter
15	22786048	22786116	ENSG00000291163		ENSR00000073999	promoter
15	22786190	22786747	ENSG00000291163		ENSR00000073999	promoter
15	22786880	22787265	ENSG00000291163		ENSR00000073999	promoter
15	22787348	22787422	ENSG00000291163		ENSR00000073999	promoter
15	22787572	22787597	ENSG00000291163		ENSR00000073999	promoter
15	22788219	22788394	ENSG00000291163		ENSR00000073999	promoter
15	22789095	22789118	ENSG00000291163		ENSR00000073999	promoter
15	22792548	22792549	ENSG00000291163		ENSR00000990110	enhancer
15	22792769	22792783	ENSG00000291163		ENSR00000990110	enhancer
15	22793042	22793078	ENSG00000291163		ENSR00001202829	CTCF_binding_site
15	22797232	22797241	ENSG00000291163		ENSR00000509935	CTCF_binding_site
15	22797434	22797504	ENSG00000291163		ENSR00000509935	CTCF_binding_site
15	22797846	22797931	ENSG00000291163		ENSR00000509935	CTCF_binding_site
15	22798037	22798038	ENSG00000291163		ENSR00000509935	CTCF_binding_site
15	22798093	22798143	ENSG00000291163		ENSR00000509935	CTCF_binding_site
15	22798300	22798388	ENSG00000291163		ENSR00000509935	CTCF_binding_site
15	22798728	22798753	ENSG00000291163		ENSR00000509935	CTCF_binding_site
15	22799598	22799698	ENSG00000291163		ENSR00000509935	CTCF_binding_site
15	22800657	22800745	ENSG00000291163		ENSR00000509935	CTCF_binding_site
15	22803798	22803870	ENSG00000291163		ENSR00000990114	enhancer
15	22803930	22803969	ENSG00000291163		ENSR00000990114	enhancer
15	22804356	22804367	ENSG00000291163		ENSR00000990114	enhancer
15	22808010	22808047	ENSG00000140157	NIPA2	ENSR00000990114	enhancer
15	22813043	22813044	ENSG00000140157	NIPA2	ENSR00000276639	CTCF_binding_site
15	22813103	22813104	ENSG00000140157	NIPA2	ENSR00000276639	CTCF_binding_site
15	22813161	22813162	ENSG00000140157	NIPA2	ENSR00000276639	CTCF_binding_site
15	22823611	22823691	ENSG00000140157	NIPA2	ENSR00001202831	enhancer
15	22823750	22823789	ENSG00000140157	NIPA2	ENSR00001202831	enhancer
15	22824047	22824059	ENSG00000140157	NIPA2	ENSR00001202831	enhancer
15	22834994	22835019	ENSG00000140157	NIPA2	ENSR00000509949	TF_binding_site
15	22835084	22835184	ENSG00000140157	NIPA2	ENSR00000509949	TF_binding_site
15	22837331	22837425	ENSG00000140157	NIPA2	ENSR00000074002	promoter
15	22837510	22837582	ENSG00000140157	NIPA2	ENSR00000074002	promoter
15	22837646	22837687	ENSG00000140157	NIPA2	ENSR00000074002	promoter
15	22838038	22838259	ENSG00000140157	NIPA2	ENSR00000074002	promoter
15	22838337	22838349	ENSG00000140157	NIPA2	ENSR00000074002	promoter
15	22838410	22838418	ENSG00000140157	NIPA2	ENSR00000074002	promoter
15	22838520	22838543	ENSG00000140157	NIPA2	ENSR00000074002	promoter
15	22838594	22838740	ENSG00000140157	NIPA2	ENSR00000074002	promoter
15	22838842	22839041	ENSG00000140157	NIPA2	ENSR00000074002	promoter
15	22840065	22840070	ENSG00000140157	NIPA2	ENSR00000074002	promoter
15	22840158	22840210	ENSG00000140157	NIPA2	ENSR00000074002	promoter
15	22840383	22840487	ENSG00000140157	NIPA2	ENSR00000074002	promoter
15	22840590	22840596	ENSG00000140157	NIPA2	ENSR00000074002	promoter
15	22844387	22844447	ENSG00000140157	NIPA2	ENSR00000509952	promoter_flanking_region
15	22847006	22847029	ENSG00000140157	NIPA2	ENSR00000990120	CTCF_binding_site
15	22847195	22847198	ENSG00000140157	NIPA2	ENSR00000990120	CTCF_binding_site
15	22852380	22852381	ENSG00000140157	NIPA2	ENSR00000990121	open_chromatin_region
15	22852726	22852727	ENSG00000140157	NIPA2	ENSR00000990121	open_chromatin_region
15	22853896	22853914	ENSG00000140157	NIPA2	ENSR00000990121	open_chromatin_region
15	22854470	22854473	ENSG00000140157	NIPA2	ENSR00000990121	open_chromatin_region
15	22854573	22854574	ENSG00000140157	NIPA2	ENSR00000990121	open_chromatin_region
15	22858119	22858220	ENSG00000140157	NIPA2	ENSR00000509955	open_chromatin_region
15	22858325	22858333	ENSG00000140157	NIPA2	ENSR00000509955	open_chromatin_region
15	22865215	22865225	ENSG00000140157	NIPA2	ENSR00000509956	open_chromatin_region
15	22869093	22869117	ENSG00000140157	NIPA2	ENSR00000074003	open_chromatin_region
15	22873644	22873676	ENSG00000140157	NIPA2	ENSR00000509957	promoter_flanking_region
15	22873894	22873895	ENSG00000140157	NIPA2	ENSR00000509957	promoter_flanking_region
15	22873954	22873955	ENSG00000140157	NIPA2	ENSR00000509957	promoter_flanking_region
15	22875092	22875093	ENSG00000140157	NIPA2	ENSR00000509958	TF_binding_site
15	22878862	22878875	ENSG00000140157	NIPA2	ENSR00000074006	open_chromatin_region
15	22879035	22879053	ENSG00000140157	NIPA2	ENSR00000074006	open_chromatin_region
15	22879389	22879408	ENSG00000140157	NIPA2	ENSR00000074006	open_chromatin_region
15	22880128	22880129	ENSG00000140157	NIPA2	ENSR00000074006	open_chromatin_region
15	22880212	22880226	ENSG00000140157	NIPA2	ENSR00000074006	open_chromatin_region
15	22880518	22880593	ENSG00000140157	NIPA2	ENSR00000074006	open_chromatin_region
15	22881875	22882062	ENSG00000140157	NIPA2	ENSR00000276642	CTCF_binding_site
15	22882963	22882964	ENSG00000140157	NIPA2	ENSR00000276642	CTCF_binding_site
15	22883404	22883441	ENSG00000140157	NIPA2	ENSR00000276642	CTCF_binding_site
15	22883633	22883709	ENSG00000140157	NIPA2	ENSR00000276642	CTCF_binding_site
15	22883765	22883773	ENSG00000140157	NIPA2	ENSR00000276642	CTCF_binding_site
15	22885470	22885548	ENSG00000140157	NIPA2	ENSR00000276642, ENSR00001202833	CTCF_binding_site, promoter_flanking_region
15	22887679	22887680	ENSG00000140157	NIPA2	ENSR00000509960	promoter_flanking_region
15	22887893	22887894	ENSG00000140157	NIPA2	ENSR00000509960	promoter_flanking_region
15	22892056	22892096	ENSG00000140157	NIPA2	ENSR00000990123	TF_binding_site
15	22892417	22892418	ENSG00000140157	NIPA2	ENSR00000990123	TF_binding_site
15	22892471	22892472	ENSG00000140157	NIPA2	ENSR00000990123	TF_binding_site
15	22893227	22893328	ENSG00000140157	NIPA2	ENSR00000509962	CTCF_binding_site
15	22895160	22895164	ENSG00000140157	NIPA2	ENSR00000990124	enhancer
15	22895235	22895293	ENSG00000140157	NIPA2	ENSR00000990124	enhancer
15	22898830	22898895	ENSG00000140157	NIPA2	ENSR00000990125	CTCF_binding_site
15	22901117	22901128	ENSG00000140157	NIPA2	ENSR00000509965	CTCF_binding_site
15	22901273	22901303	ENSG00000140157	NIPA2	ENSR00000509965	CTCF_binding_site
15	22901668	22901701	ENSG00000140157	NIPA2	ENSR00000509965	CTCF_binding_site
15	22901797	22901798	ENSG00000140157	NIPA2	ENSR00000509965	CTCF_binding_site
15	22901918	22901919	ENSG00000140157	NIPA2	ENSR00000509965	CTCF_binding_site
15	22902276	22902333	ENSG00000140157	NIPA2	ENSR00000509965	CTCF_binding_site
15	22903719	22903720	ENSG00000140157	NIPA2	ENSR00000509965	CTCF_binding_site
15	22903785	22903844	ENSG00000140157	NIPA2	ENSR00000509965	CTCF_binding_site
15	22904213	22904271	ENSG00000140157	NIPA2	ENSR00000509965	CTCF_binding_site
15	22904378	22904412	ENSG00000140157	NIPA2	ENSR00000509965	CTCF_binding_site
15	22905884	22905950	ENSG00000140157	NIPA2	ENSR00000509965	CTCF_binding_site
15	22906263	22906310	ENSG00000140157	NIPA2	ENSR00000509965	CTCF_binding_site
15	22906566	22906567	ENSG00000140157	NIPA2	ENSR00000990126	enhancer
15	22906716	22906757	ENSG00000140157	NIPA2	ENSR00000990126	enhancer
15	22913388	22913435	ENSG00000273749	CYFIP1	ENSR00000990126	enhancer
15	22913986	22913999	ENSG00000273749	CYFIP1	ENSR00000990127	enhancer
15	22914658	22914659	ENSG00000273749	CYFIP1	ENSR00000990127	enhancer
15	22914712	22914722	ENSG00000273749	CYFIP1	ENSR00000990127	enhancer
15	22914982	22914983	ENSG00000273749	CYFIP1	ENSR00000990127	enhancer
15	22916062	22916116	ENSG00000273749	CYFIP1	ENSR00000990127	enhancer
15	22916219	22916220	ENSG00000273749	CYFIP1	ENSR00000990127	enhancer
15	22916296	22916309	ENSG00000273749	CYFIP1	ENSR00000990127	enhancer
15	22916405	22916421	ENSG00000273749	CYFIP1	ENSR00000990127	enhancer
15	22916729	22916763	ENSG00000273749	CYFIP1	ENSR00000990127	enhancer
15	22917280	22917339	ENSG00000273749	CYFIP1	ENSR00000990127	enhancer
15	22918771	22918808	ENSG00000273749	CYFIP1	ENSR00000990127	enhancer
15	22924284	22924285	ENSG00000273749	CYFIP1	ENSR00000990127	enhancer
15	22927431	22927478	ENSG00000273749	CYFIP1	ENSR00001202834	promoter_flanking_region
15	22928124	22928125	ENSG00000273749	CYFIP1	ENSR00001202834	promoter_flanking_region
15	22928299	22928340	ENSG00000273749	CYFIP1	ENSR00001202834	promoter_flanking_region
15	22928486	22928497	ENSG00000273749	CYFIP1	ENSR00001202834	promoter_flanking_region
15	22928565	22928634	ENSG00000273749	CYFIP1	ENSR00001202834	promoter_flanking_region
15	22929796	22929809	ENSG00000273749	CYFIP1	ENSR00001202834	promoter_flanking_region
15	22930051	22930125	ENSG00000273749	CYFIP1	ENSR00001202834	promoter_flanking_region
15	22930254	22930287	ENSG00000273749	CYFIP1	ENSR00001202834	promoter_flanking_region
15	22932334	22932379	ENSG00000273749	CYFIP1	ENSR00001202834	promoter_flanking_region
15	22942458	22942523	ENSG00000273749	CYFIP1	ENSR00001202836	promoter_flanking_region
15	22942754	22942761	ENSG00000273749	CYFIP1	ENSR00001202836	promoter_flanking_region
15	22945347	22945348	ENSG00000273749	CYFIP1	ENSR00001202836	promoter_flanking_region
15	22945413	22945414	ENSG00000273749	CYFIP1	ENSR00001202836	promoter_flanking_region
15	22945636	22945637	ENSG00000273749	CYFIP1	ENSR00001202836	promoter_flanking_region
15	22949244	22949289	ENSG00000273749	CYFIP1	ENSR00001202836	promoter_flanking_region
15	22950721	22950795	ENSG00000273749	CYFIP1	ENSR00000509970	CTCF_binding_site
15	22951138	22951139	ENSG00000273749	CYFIP1	ENSR00000509970	CTCF_binding_site
15	22951203	22951255	ENSG00000273749	CYFIP1	ENSR00000509970	CTCF_binding_site
15	22951614	22951738	ENSG00000273749	CYFIP1	ENSR00000509970	CTCF_binding_site
15	22953700	22953712	ENSG00000273749	CYFIP1	ENSR00000509970	CTCF_binding_site
15	22953793	22953882	ENSG00000273749	CYFIP1	ENSR00000509970	CTCF_binding_site
15	22953948	22953973	ENSG00000273749	CYFIP1	ENSR00000509970	CTCF_binding_site
15	22954426	22954427	ENSG00000273749	CYFIP1	ENSR00000509970	CTCF_binding_site
15	22954523	22954616	ENSG00000273749	CYFIP1	ENSR00000509970	CTCF_binding_site
15	22954910	22954911	ENSG00000273749	CYFIP1	ENSR00000509970	CTCF_binding_site
15	22956725	22956750	ENSG00000273749	CYFIP1	ENSR00000509970	CTCF_binding_site
15	22957362	22957452	ENSG00000273749	CYFIP1	ENSR00000509970	CTCF_binding_site
15	22959396	22959405	ENSG00000273749	CYFIP1	ENSR00000509970	CTCF_binding_site
15	22959481	22959558	ENSG00000273749	CYFIP1	ENSR00000509970	CTCF_binding_site
15	22959718	22959742	ENSG00000273749	CYFIP1	ENSR00000509970	CTCF_binding_site
15	22960077	22960128	ENSG00000273749	CYFIP1	ENSR00000509970	CTCF_binding_site
15	22960363	22960484	ENSG00000273749	CYFIP1	ENSR00000509970	CTCF_binding_site
15	22960888	22960928	ENSG00000273749	CYFIP1	ENSR00000509970	CTCF_binding_site
15	22961146	22961264	ENSG00000273749	CYFIP1	ENSR00000509970	CTCF_binding_site
15	22962655	22962696	ENSG00000273749	CYFIP1	ENSR00000509970	CTCF_binding_site
15	22963701	22963715	ENSG00000273749	CYFIP1	ENSR00000509970	CTCF_binding_site
15	22963866	22963867	ENSG00000273749	CYFIP1	ENSR00000509970	CTCF_binding_site
15	22964432	22964433	ENSG00000273749	CYFIP1	ENSR00000509970	CTCF_binding_site
15	22964501	22964562	ENSG00000273749	CYFIP1	ENSR00000509970	CTCF_binding_site
15	22966313	22966330	ENSG00000273749	CYFIP1	ENSR00000074027	promoter
15	22967570	22967571	ENSG00000273749	CYFIP1	ENSR00000074027	promoter
15	22970802	22970903	ENSG00000273749	CYFIP1	ENSR00000074027	promoter
15	22976261	22976307	ENSG00000273749	CYFIP1	ENSR00000074027	promoter
15	22978180	22978181	ENSG00000273749	CYFIP1	ENSR00000074027	promoter
15	22979150	22979172	ENSG00000273749	CYFIP1	ENSR00000074027	promoter
15	22979253	22979468	ENSG00000273749	CYFIP1	ENSR00000074027	promoter
15	22979779	22979798	ENSG00000273749	CYFIP1	ENSR00000074027	promoter
15	22979898	22980533	ENSG00000273749	CYFIP1	ENSR00000074027	promoter
15	22980585	22980729	ENSG00000273749	CYFIP1	ENSR00000074027	promoter
15	22980824	22980968	ENSG00000273749	CYFIP1	ENSR00000074027	promoter
15	22981492	22981519	ENSG00000273749	CYFIP1	ENSR00000074027	promoter
15	22981726	22981732	ENSG00000273749	CYFIP1	ENSR00000074027	promoter
15	22982126	22982127	ENSG00000273749	CYFIP1	ENSR00000074027	promoter
15	22982281	22982324	ENSG00000273749	CYFIP1	ENSR00000074027	promoter
15	22985861	22985949	ENSG00000273749	CYFIP1	ENSR00000074027	promoter
15	22988461	22988462	ENSG00000273749	CYFIP1	ENSR00000276643	CTCF_binding_site
15	22988560	22988628	ENSG00000273749	CYFIP1	ENSR00000276643	CTCF_binding_site
15	22993203	22993249	ENSG00000273749	CYFIP1	ENSR00000990132	promoter_flanking_region
15	22996296	22996301	ENSG00000273749	CYFIP1	ENSR00000509978	open_chromatin_region
15	22997283	22997337	ENSG00000273749	CYFIP1	ENSR00000509978	open_chromatin_region
15	23007137	23007176	ENSG00000273749	CYFIP1	ENSR00000990133	CTCF_binding_site
15	23007282	23007339	ENSG00000273749	CYFIP1	ENSR00000990133	CTCF_binding_site
15	23007552	23007553	ENSG00000273749	CYFIP1	ENSR00000990133	CTCF_binding_site
15	23011699	23011700	ENSG00000275835	TUBGCP5	ENSR00000990133	CTCF_binding_site
15	23025558	23025571	ENSG00000275835	TUBGCP5	ENSR00000990135	CTCF_binding_site
15	23025659	23025660	ENSG00000275835	TUBGCP5	ENSR00000990135	CTCF_binding_site
15	23034597	23034598	ENSG00000275835	TUBGCP5	ENSR00000990135	CTCF_binding_site
15	23034679	23034680	ENSG00000275835	TUBGCP5	ENSR00000990135	CTCF_binding_site
15	23037986	23038056	ENSG00000275835	TUBGCP5	ENSR00000074030	promoter
15	23039138	23039516	ENSG00000275835	TUBGCP5	ENSR00000074030	promoter
15	23039587	23039741	ENSG00000275835	TUBGCP5	ENSR00000074030	promoter
15	23039819	23039919	ENSG00000275835	TUBGCP5	ENSR00000074030	promoter
15	23042512	23042513	ENSG00000275835	TUBGCP5	ENSR00000990137	open_chromatin_region
15	23042626	23042627	ENSG00000275835	TUBGCP5	ENSR00000990137	open_chromatin_region
15	23044848	23044885	ENSG00000275835	TUBGCP5	ENSR00000990137	open_chromatin_region
15	23046287	23046288	ENSG00000275835	TUBGCP5	ENSR00001202838	enhancer
15	23046492	23046519	ENSG00000275835	TUBGCP5	ENSR00001202838	enhancer
15	23046798	23046806	ENSG00000275835	TUBGCP5	ENSR00001202838	enhancer
15	23049079	23049080	ENSG00000275835	TUBGCP5	ENSR00001202838	enhancer
15	23049228	23049229	ENSG00000275835	TUBGCP5	ENSR00001202838	enhancer
15	23049994	23049995	ENSG00000275835	TUBGCP5	ENSR00001202838	enhancer
15	23050194	23050297	ENSG00000275835	TUBGCP5	ENSR00001202838	enhancer
15	23065697	23065698	ENSG00000276172	ELMO2P1	ENSR00001202839	enhancer
15	23065753	23065754	ENSG00000276172	ELMO2P1	ENSR00001202839	enhancer
15	23065942	23065943	ENSG00000276172	ELMO2P1	ENSR00001202839	enhancer
15	23066003	23066004	ENSG00000276172	ELMO2P1	ENSR00001202839	enhancer
15	23066165	23066235	ENSG00000276172	ELMO2P1	ENSR00001202839	enhancer
15	23066290	23066293	ENSG00000276172	ELMO2P1	ENSR00001202839	enhancer
15	23066402	23066511	ENSG00000276172	ELMO2P1	ENSR00001202839	enhancer
15	23066565	23066602	ENSG00000276172	ELMO2P1	ENSR00000990140	CTCF_binding_site
15	23066685	23066748	ENSG00000276172	ELMO2P1	ENSR00000990140	CTCF_binding_site
15	23066901	23067053	ENSG00000276172	ELMO2P1	ENSR00000990140	CTCF_binding_site
15	23067189	23067228	ENSG00000276172	ELMO2P1	ENSR00000990140	CTCF_binding_site
15	23067522	23067673	ENSG00000276172	ELMO2P1	ENSR00000990140	CTCF_binding_site
15	23067779	23067805	ENSG00000276172	ELMO2P1	ENSR00000990140	CTCF_binding_site
15	23068304	23068305	ENSG00000276172	ELMO2P1	ENSR00000990140	CTCF_binding_site
15	23068363	23068585	ENSG00000276172	ELMO2P1	ENSR00000990140	CTCF_binding_site
15	23068946	23069019	ENSG00000276172	ELMO2P1	ENSR00000276648	CTCF_binding_site
15	23069079	23069267	ENSG00000276172	ELMO2P1	ENSR00000276648	CTCF_binding_site
15	23069470	23069475	ENSG00000276172	ELMO2P1	ENSR00000276648, ENSR00001202840	CTCF_binding_site, promoter_flanking_region
15	23069528	23069708	ENSG00000276172	ELMO2P1	ENSR00000276648, ENSR00001202840	CTCF_binding_site, promoter_flanking_region
15	23072049	23072061	ENSG00000276172	ELMO2P1	ENSR00000276648	CTCF_binding_site
15	23078903	23078940	ENSG00000276172	ELMO2P1	ENSR00000990143	promoter_flanking_region
15	23090479	23090504	ENSG00000290335		ENSR00001202841	CTCF_binding_site
15	23100666	23100696	ENSG00000290335		ENSR00001202841	CTCF_binding_site
15	23102341	23102342	ENSG00000290335		ENSR00001202841	CTCF_binding_site
15	23102441	23102442	ENSG00000290335		ENSR00001202841	CTCF_binding_site
15	23106005	23106006	ENSG00000290335		ENSR00000509998	open_chromatin_region
15	23146363	23146383	ENSG00000277505	MPHOSPH10P5	ENSR00000074032	open_chromatin_region
15	23174888	23174956	ENSG00000274099	ABCB10P1	ENSR00000074035	TF_binding_site
15	23175603	23175604	ENSG00000274099	ABCB10P1	ENSR00000074035	TF_binding_site
15	23175723	23175836	ENSG00000274099	ABCB10P1	ENSR00000074035	TF_binding_site
15	23176019	23176029	ENSG00000274099	ABCB10P1	ENSR00000074035	TF_binding_site
15	23176080	23176081	ENSG00000274099	ABCB10P1	ENSR00000074035	TF_binding_site
15	23176264	23176314	ENSG00000274099	ABCB10P1	ENSR00000074035	TF_binding_site
15	23176852	23176893	ENSG00000274099	ABCB10P1	ENSR00000990145	TF_binding_site
15	23176973	23176974	ENSG00000274099	ABCB10P1	ENSR00000990145	TF_binding_site
15	23177187	23177188	ENSG00000274099	ABCB10P1	ENSR00000990145	TF_binding_site
15	23179894	23179907	ENSG00000274099	ABCB10P1	ENSR00000510005	promoter
15	23180130	23180374	ENSG00000274099	ABCB10P1	ENSR00000510005	promoter
15	23180688	23180778	ENSG00000274099	ABCB10P1	ENSR00000510005	promoter
15	23181004	23181012	ENSG00000274099	ABCB10P1	ENSR00000990146	TF_binding_site
15	23187698	23187736	ENSG00000278541		ENSR00000990147	CTCF_binding_site
15	23189683	23189695	ENSG00000278541		ENSR00000510008	CTCF_binding_site
15	23190342	23190520	ENSG00000278541		ENSR00000510008	CTCF_binding_site
15	23201499	23201535	ENSG00000276941	MIR4509-1	ENSR00000990148	open_chromatin_region
15	23202543	23202644	ENSG00000276941	MIR4509-1	ENSR00000990148	open_chromatin_region
15	23207705	23207746	ENSG00000276941	MIR4509-1	ENSR00000990148	open_chromatin_region
15	23207872	23207896	ENSG00000276941	MIR4509-1	ENSR00000990148	open_chromatin_region
15	23212427	23212441	ENSG00000278552		ENSR00000510014	promoter
15	23222837	23222838	ENSG00000278552		ENSR00000510014	promoter
15	23223019	23223083	ENSG00000278552		ENSR00000510014	promoter
15	23226143	23226183	ENSG00000278552		ENSR00000510014	promoter
15	23226313	23226344	ENSG00000278552		ENSR00000510014, ENSR00001202846	promoter, CTCF_binding_site
15	23226590	23226627	ENSG00000278552		ENSR00000510014	promoter
15	23296220	23296260	ENSG00000259414		ENSR00000510019	open_chromatin_region
15	23300245	23300305	ENSG00000259414		ENSR00001202847	promoter_flanking_region
15	23302626	23302644	ENSG00000274471		ENSR00001202847	promoter_flanking_region
15	23303736	23303914	ENSG00000274471		ENSR00001202847	promoter_flanking_region
15	23306026	23306059	ENSG00000274471		ENSR00001202847	promoter_flanking_region
15	23372517	23372557	ENSG00000278222	RN7SL536P	ENSR00000510039	open_chromatin_region
15	23372627	23372648	ENSG00000278222	RN7SL536P	ENSR00000510039	open_chromatin_region
15	23372756	23372781	ENSG00000278222	RN7SL536P	ENSR00000510039	open_chromatin_region
15	23372947	23373040	ENSG00000278222	RN7SL536P	ENSR00000510039	open_chromatin_region
15	23373143	23373144	ENSG00000278222	RN7SL536P	ENSR00000510039	open_chromatin_region
15	23373329	23373365	ENSG00000278222	RN7SL536P	ENSR00000510039	open_chromatin_region
15	23373448	23373513	ENSG00000278222	RN7SL536P	ENSR00000510039	open_chromatin_region
15	23373627	23373637	ENSG00000278222	RN7SL536P	ENSR00000510039	open_chromatin_region
15	23373766	23373831	ENSG00000278222	RN7SL536P	ENSR00000510039	open_chromatin_region
15	23373905	23373906	ENSG00000278222	RN7SL536P	ENSR00000510039	open_chromatin_region
15	23374181	23374229	ENSG00000278222	RN7SL536P	ENSR00000510039	open_chromatin_region
15	23379214	23379215	ENSG00000278222	RN7SL536P	ENSR00000510040	CTCF_binding_site
15	23379410	23379411	ENSG00000278222	RN7SL536P	ENSR00000510040	CTCF_binding_site
15	23383074	23383097	ENSG00000286598		ENSR00000990151	open_chromatin_region
15	23384985	23385027	ENSG00000286598		ENSR00000990151	open_chromatin_region
15	23385463	23385466	ENSG00000286598		ENSR00000510044	open_chromatin_region
15	23386625	23386654	ENSG00000286598		ENSR00000510044	open_chromatin_region
15	23388725	23388726	ENSG00000286598		ENSR00000510044	open_chromatin_region
15	23407927	23407980	ENSG00000286598		ENSR00000510052	CTCF_binding_site
15	23409782	23409796	ENSG00000286598		ENSR00000510052	CTCF_binding_site
15	23412142	23412143	ENSG00000286598		ENSR00000510052	CTCF_binding_site
15	23416791	23416797	ENSG00000261418	HERC2P6	ENSR00000990154	open_chromatin_region
15	23416907	23416985	ENSG00000261418	HERC2P6	ENSR00000990154	open_chromatin_region
15	23417085	23417212	ENSG00000261418	HERC2P6	ENSR00000990154	open_chromatin_region
15	23418798	23418829	ENSG00000261418	HERC2P6	ENSR00000990154	open_chromatin_region
15	23420582	23420600	ENSG00000261418	HERC2P6	ENSR00000990155	open_chromatin_region
15	23422443	23422444	ENSG00000261418	HERC2P6	ENSR00000510055	promoter_flanking_region
15	23425503	23425506	ENSG00000261418	HERC2P6	ENSR00000510055	promoter_flanking_region
15	23428253	23428291	ENSG00000261418	HERC2P6	ENSR00000990156	open_chromatin_region
15	23437986	23437987	ENSG00000261418	HERC2P6	ENSR00000510058	open_chromatin_region
15	23438261	23438262	ENSG00000261418	HERC2P6	ENSR00000510058	open_chromatin_region
15	23445258	23445259	ENSG00000174450	GOLGA6L2	ENSR00000510061	CTCF_binding_site
15	23450158	23450189	ENSG00000174450	GOLGA6L2	ENSR00000074044	TF_binding_site
15	23450439	23450540	ENSG00000174450	GOLGA6L2	ENSR00000074044	TF_binding_site
15	23450660	23450672	ENSG00000174450	GOLGA6L2	ENSR00000074044	TF_binding_site
15	23450830	23450831	ENSG00000174450	GOLGA6L2	ENSR00000074044	TF_binding_site
15	23452511	23452612	ENSG00000174450	GOLGA6L2	ENSR00000074044	TF_binding_site
15	23455257	23455358	ENSG00000174450	GOLGA6L2	ENSR00000074044	TF_binding_site
15	23455686	23455743	ENSG00000174450	GOLGA6L2	ENSR00000074044	TF_binding_site
15	23462080	23462179	ENSG00000174450	GOLGA6L2	ENSR00000276662	CTCF_binding_site
15	23466835	23466861	ENSG00000174450	GOLGA6L2	ENSR00000276662	CTCF_binding_site
15	23467008	23467018	ENSG00000174450	GOLGA6L2	ENSR00000276662, ENSR00000510063	CTCF_binding_site, open_chromatin_region
15	23468760	23468837	ENSG00000174450	GOLGA6L2	ENSR00000276662	CTCF_binding_site
15	23477081	23477082	ENSG00000174450	GOLGA6L2	ENSR00000510064	open_chromatin_region
15	23477231	23477260	ENSG00000174450	GOLGA6L2	ENSR00000510064	open_chromatin_region
15	23477533	23477534	ENSG00000174450	GOLGA6L2	ENSR00000510064	open_chromatin_region
15	23522507	23522508	ENSG00000265673	MIR4508	ENSR00000510067	open_chromatin_region
15	23522630	23522631	ENSG00000265673	MIR4508	ENSR00000510067	open_chromatin_region
15	23524472	23524481	ENSG00000265673	MIR4508	ENSR00000510067	open_chromatin_region
15	23530555	23530620	ENSG00000265673	MIR4508	ENSR00000510067	open_chromatin_region
15	23535315	23535339	ENSG00000265673	MIR4508	ENSR00000510069	open_chromatin_region
15	23541417	23541460	ENSG00000265673	MIR4508	ENSR00000510073	open_chromatin_region
15	23541657	23541658	ENSG00000265673	MIR4508	ENSR00000510073	open_chromatin_region
15	23562081	23562142	ENSG00000265673	MIR4508	ENSR00000510075	promoter
15	23562400	23562426	ENSG00000265673	MIR4508	ENSR00000510075	promoter
15	23565461	23565462	ENSG00000179455	MKRN3	ENSR00000074049	promoter
15	23565566	23565593	ENSG00000179455	MKRN3	ENSR00000074049	promoter
15	23565696	23565714	ENSG00000179455	MKRN3	ENSR00000074049	promoter
15	23565765	23565816	ENSG00000179455	MKRN3	ENSR00000074049	promoter
15	23565871	23565882	ENSG00000179455	MKRN3	ENSR00000074049	promoter
15	23566223	23566301	ENSG00000179455	MKRN3	ENSR00000074049	promoter
15	23566384	23566425	ENSG00000179455	MKRN3	ENSR00000074049	promoter
15	23582867	23582868	ENSG00000260978		ENSR00000510078	CTCF_binding_site
15	23582995	23583033	ENSG00000260978		ENSR00000510078	CTCF_binding_site
15	23597561	23597574	ENSG00000260978		ENSR00000510078	CTCF_binding_site
15	23597706	23597754	ENSG00000260978		ENSR00000510078	CTCF_binding_site
15	23601314	23601323	ENSG00000260978		ENSR00000510081	CTCF_binding_site
15	23604710	23604899	ENSG00000260978		ENSR00000510081	CTCF_binding_site
15	23605921	23606017	ENSG00000260978		ENSR00000510081	CTCF_binding_site
15	23616225	23616228	ENSG00000254585	MAGEL2	ENSR00000510081	CTCF_binding_site
15	23616315	23616458	ENSG00000254585	MAGEL2	ENSR00000510081	CTCF_binding_site
15	23616745	23616796	ENSG00000254585	MAGEL2	ENSR00000510081	CTCF_binding_site
15	23617494	23617519	ENSG00000254585	MAGEL2	ENSR00000510081	CTCF_binding_site
15	23617667	23617684	ENSG00000254585	MAGEL2	ENSR00000510081	CTCF_binding_site
15	23618063	23618074	ENSG00000254585	MAGEL2	ENSR00000510081	CTCF_binding_site
15	23618162	23618228	ENSG00000254585	MAGEL2	ENSR00000510081	CTCF_binding_site
15	23631149	23631169	ENSG00000254585	MAGEL2	ENSR00000276664	CTCF_binding_site
15	23632212	23632213	ENSG00000254585	MAGEL2	ENSR00000276664	CTCF_binding_site
15	23633597	23633660	ENSG00000254585	MAGEL2	ENSR00000276664	CTCF_binding_site
15	23633731	23633765	ENSG00000254585	MAGEL2	ENSR00000276664	CTCF_binding_site
15	23633852	23633863	ENSG00000254585	MAGEL2	ENSR00000276664	CTCF_binding_site
15	23635582	23635623	ENSG00000254585	MAGEL2	ENSR00000990161	CTCF_binding_site
15	23637345	23637346	ENSG00000254585	MAGEL2	ENSR00000990161	CTCF_binding_site
15	23640186	23640187	ENSG00000254585	MAGEL2	ENSR00000990161	CTCF_binding_site
15	23640254	23640255	ENSG00000254585	MAGEL2	ENSR00000990161	CTCF_binding_site
15	23641501	23641539	ENSG00000254585	MAGEL2	ENSR00000276665	CTCF_binding_site
15	23643103	23643104	ENSG00000254585	MAGEL2	ENSR00000276665	CTCF_binding_site
15	23644082	23644083	ENSG00000254585	MAGEL2	ENSR00000276665	CTCF_binding_site
15	23644268	23644302	ENSG00000254585	MAGEL2	ENSR00000510087, ENSR00001202852	CTCF_binding_site, promoter_flanking_region
15	23644754	23644773	ENSG00000254585	MAGEL2	ENSR00000510087, ENSR00001202852	CTCF_binding_site, promoter_flanking_region
15	23645038	23645048	ENSG00000254585	MAGEL2	ENSR00000510087, ENSR00001202852	CTCF_binding_site, promoter_flanking_region
15	23645101	23645118	ENSG00000254585	MAGEL2	ENSR00000510087, ENSR00001202852	CTCF_binding_site, promoter_flanking_region
15	23645446	23645449	ENSG00000254585	MAGEL2	ENSR00000510087, ENSR00001202852	CTCF_binding_site, promoter_flanking_region
15	23645612	23645676	ENSG00000254585	MAGEL2	ENSR00000510087, ENSR00001202852	CTCF_binding_site, promoter_flanking_region
15	23646012	23646172	ENSG00000254585	MAGEL2	ENSR00000510087	CTCF_binding_site
15	23646374	23646501	ENSG00000254585	MAGEL2	ENSR00000074051	promoter
15	23646609	23646679	ENSG00000254585	MAGEL2	ENSR00000074051	promoter
15	23646768	23646853	ENSG00000254585	MAGEL2	ENSR00000074051	promoter
15	23646957	23647524	ENSG00000254585	MAGEL2	ENSR00000074051	promoter
15	23647623	23647738	ENSG00000254585	MAGEL2	ENSR00000074051	promoter
15	23647939	23647976	ENSG00000254585	MAGEL2	ENSR00000074051	promoter
15	23654846	23654847	ENSG00000254585	MAGEL2	ENSR00000276667	CTCF_binding_site
15	23659254	23659255	ENSG00000254585	MAGEL2	ENSR00000510091	CTCF_binding_site
15	23664967	23665054	ENSG00000254585	MAGEL2	ENSR00000510091	CTCF_binding_site
15	23665105	23665106	ENSG00000254585	MAGEL2	ENSR00000510091	CTCF_binding_site
15	23665195	23665207	ENSG00000254585	MAGEL2	ENSR00000510091	CTCF_binding_site
15	23678949	23678951	ENSG00000182636	NDN	ENSR00000074052	promoter
15	23682540	23682670	ENSG00000182636	NDN	ENSR00000074052	promoter
15	23682730	23682771	ENSG00000182636	NDN	ENSR00000074052	promoter
15	23686443	23686471	ENSG00000182636	NDN	ENSR00000074052	promoter
15	23686830	23686831	ENSG00000182636	NDN	ENSR00000074052	promoter
15	23686893	23686931	ENSG00000182636	NDN	ENSR00000074052	promoter
15	23700609	23700610	ENSG00000182636	NDN	ENSR00000510093	promoter_flanking_region
15	23700783	23700784	ENSG00000182636	NDN	ENSR00000510093	promoter_flanking_region
15	23701089	23701090	ENSG00000182636	NDN	ENSR00000510093	promoter_flanking_region
15	23701422	23701439	ENSG00000182636	NDN	ENSR00000510093	promoter_flanking_region
15	23701773	23701797	ENSG00000182636	NDN	ENSR00000510093	promoter_flanking_region
15	23721860	23721901	ENSG00000286973		ENSR00001202853	promoter_flanking_region
15	23728252	23728282	ENSG00000286973		ENSR00001202853	promoter_flanking_region
15	23732327	23732417	ENSG00000286973		ENSR00001202853	promoter_flanking_region
15	23738019	23738044	ENSG00000286973		ENSR00001202853	promoter_flanking_region
15	23738342	23738407	ENSG00000286973		ENSR00001202853	promoter_flanking_region
15	23746095	23746119	ENSG00000286973		ENSR00001202853	promoter_flanking_region
15	23782903	23782904	ENSG00000206616	RNU6-741P	ENSR00001202855	open_chromatin_region
15	23797936	23797943	ENSG00000206616	RNU6-741P	ENSR00001202855	open_chromatin_region
15	23799392	23799393	ENSG00000206616	RNU6-741P	ENSR00001202856	promoter_flanking_region
15	23799530	23799531	ENSG00000206616	RNU6-741P	ENSR00001202856	promoter_flanking_region
15	23802941	23803063	ENSG00000206616	RNU6-741P	ENSR00001202856	promoter_flanking_region
15	23803148	23803223	ENSG00000206616	RNU6-741P	ENSR00001202856	promoter_flanking_region
15	23830829	23830846	ENSG00000206616	RNU6-741P	ENSR00000276672	CTCF_binding_site
15	23834292	23834301	ENSG00000206616	RNU6-741P	ENSR00000276672	CTCF_binding_site
15	23834422	23834435	ENSG00000206616	RNU6-741P	ENSR00000276672	CTCF_binding_site
15	23838536	23838593	ENSG00000206616	RNU6-741P	ENSR00000276672	CTCF_binding_site
15	23839479	23839524	ENSG00000206616	RNU6-741P	ENSR00000990166	open_chromatin_region
15	23860745	23860774	ENSG00000260232	PWRN4	ENSR00000990168	enhancer
15	23869493	23869520	ENSG00000260232	PWRN4	ENSR00000276674	CTCF_binding_site
15	23873861	23873896	ENSG00000260232	PWRN4	ENSR00000276676	CTCF_binding_site
15	23874195	23874284	ENSG00000260232	PWRN4	ENSR00000276676	CTCF_binding_site
15	23874380	23874413	ENSG00000260232	PWRN4	ENSR00000276676	CTCF_binding_site
15	23877976	23878001	ENSG00000260232	PWRN4	ENSR00000276676	CTCF_binding_site
15	23878114	23878147	ENSG00000260232	PWRN4	ENSR00000276676	CTCF_binding_site
15	23881505	23881506	ENSG00000260232	PWRN4	ENSR00000276676	CTCF_binding_site
15	23888240	23888241	ENSG00000260232	PWRN4	ENSR00000276677	CTCF_binding_site
15	23888415	23888511	ENSG00000260232	PWRN4	ENSR00000276677	CTCF_binding_site
15	23888612	23888686	ENSG00000260232	PWRN4	ENSR00000276677	CTCF_binding_site
15	23888972	23889016	ENSG00000260232	PWRN4	ENSR00000276677	CTCF_binding_site
15	23889177	23889178	ENSG00000260232	PWRN4	ENSR00000276677	CTCF_binding_site
15	23897736	23897860	ENSG00000260232	PWRN4	ENSR00000276677	CTCF_binding_site
15	23898172	23898229	ENSG00000260232	PWRN4	ENSR00000276677	CTCF_binding_site
15	23905192	23905212	ENSG00000260232	PWRN4	ENSR00000510107, ENSR00000510108	open_chromatin_region, CTCF_binding_site
15	23905298	23905299	ENSG00000260232	PWRN4	ENSR00000510107	open_chromatin_region
15	23912455	23912456	ENSG00000260232	PWRN4	ENSR00000510110	promoter
15	23916697	23916720	ENSG00000260232	PWRN4	ENSR00000990169	enhancer
15	23928718	23928766	ENSG00000260232	PWRN4	ENSR00000990169	enhancer
15	23935278	23935279	ENSG00000260232	PWRN4	ENSR00000990169	enhancer
15	23935519	23935596	ENSG00000260232	PWRN4	ENSR00000990169	enhancer
15	23938872	23938910	ENSG00000260232	PWRN4	ENSR00000990169	enhancer
15	23944432	23944433	ENSG00000260232	PWRN4	ENSR00000990169	enhancer
15	23945996	23946001	ENSG00000260232	PWRN4	ENSR00000990169	enhancer
15	23947606	23947674	ENSG00000260232	PWRN4	ENSR00000990169	enhancer
15	23955724	23955725	ENSG00000260232	PWRN4	ENSR00001202858	open_chromatin_region
15	23955954	23955955	ENSG00000260232	PWRN4	ENSR00001202858	open_chromatin_region
15	23956137	23956217	ENSG00000260232	PWRN4	ENSR00001202858	open_chromatin_region
15	23956374	23956375	ENSG00000260232	PWRN4	ENSR00001202858	open_chromatin_region
15	23962760	23962761	ENSG00000260232	PWRN4	ENSR00001202858	open_chromatin_region
15	23962911	23962958	ENSG00000260232	PWRN4	ENSR00001202858	open_chromatin_region
15	23964517	23964648	ENSG00000260232	PWRN4	ENSR00001202858	open_chromatin_region
15	23964709	23964749	ENSG00000260232	PWRN4	ENSR00001202858	open_chromatin_region
15	23965086	23965183	ENSG00000260232	PWRN4	ENSR00001202858	open_chromatin_region
15	23971372	23971441	ENSG00000260232	PWRN4	ENSR00001202858	open_chromatin_region
15	23974511	23974567	ENSG00000260232	PWRN4	ENSR00001202858	open_chromatin_region
15	24032724	24032787	ENSG00000259905	PWRN1	ENSR00000510111	CTCF_binding_site
15	24063028	24063029	ENSG00000259905	PWRN1	ENSR00000990170	enhancer
15	24063170	24063171	ENSG00000259905	PWRN1	ENSR00000990170	enhancer
15	24078512	24078513	ENSG00000259905	PWRN1	ENSR00000990171	promoter
15	24078603	24078645	ENSG00000259905	PWRN1	ENSR00000990171	promoter
15	24078800	24078829	ENSG00000259905	PWRN1	ENSR00000990171	promoter
15	24092830	24092854	ENSG00000259905	PWRN1	ENSR00000990171	promoter
15	24101395	24101399	ENSG00000259905	PWRN1	ENSR00000990171	promoter
15	24101527	24101650	ENSG00000259905	PWRN1	ENSR00000990171	promoter
15	24101751	24101778	ENSG00000259905	PWRN1	ENSR00000990171	promoter
15	24106680	24106681	ENSG00000259905	PWRN1	ENSR00000510115	open_chromatin_region
15	24178203	24178248	ENSG00000260551	PWRN2	ENSR00000510118	open_chromatin_region
15	24253709	24253710	ENSG00000260959		ENSR00000510119	promoter
15	24253864	24253877	ENSG00000260959		ENSR00000510119	promoter
15	24260807	24260810	ENSG00000260959		ENSR00000510119	promoter
15	24261025	24261061	ENSG00000260959		ENSR00000510119	promoter
15	24261189	24261208	ENSG00000260959		ENSR00000510119	promoter
15	24312209	24312210	ENSG00000287888		ENSR00000510124	open_chromatin_region
15	24312461	24312470	ENSG00000287888		ENSR00000510124	open_chromatin_region
15	24312636	24312637	ENSG00000287888		ENSR00000510124	open_chromatin_region
15	24362638	24362639	ENSG00000287888		ENSR00000510126	open_chromatin_region
15	24370318	24370363	ENSG00000287888		ENSR00000510126	open_chromatin_region
15	24427038	24427106	ENSG00000287888		ENSR00001202861	promoter_flanking_region
15	24427249	24427268	ENSG00000287888		ENSR00001202861	promoter_flanking_region
15	24430362	24430363	ENSG00000287888		ENSR00001202861	promoter_flanking_region
15	24430535	24430548	ENSG00000287888		ENSR00001202861	promoter_flanking_region
15	24477297	24477312	ENSG00000286110		ENSR00001202862	open_chromatin_region
15	24480893	24480894	ENSG00000286110		ENSR00001202862	open_chromatin_region
15	24481069	24481082	ENSG00000286110		ENSR00001202862	open_chromatin_region
15	24486350	24486364	ENSG00000286110		ENSR00001202862	open_chromatin_region
15	24501749	24501761	ENSG00000286110		ENSR00000510132	open_chromatin_region
15	24501824	24501825	ENSG00000286110		ENSR00000510132	open_chromatin_region
15	24505366	24505441	ENSG00000286110		ENSR00000510132	open_chromatin_region
15	24523501	24523546	ENSG00000286110		ENSR00000510133	open_chromatin_region
15	24539571	24539572	ENSG00000286110		ENSR00000510135	CTCF_binding_site
15	24539641	24539674	ENSG00000286110		ENSR00000510135	CTCF_binding_site
15	24556529	24556530	ENSG00000286110		ENSR00000510135	CTCF_binding_site
15	24556623	24556624	ENSG00000286110		ENSR00000510135	CTCF_binding_site
15	24594446	24594484	ENSG00000286110		ENSR00000510135	CTCF_binding_site
15	24675468	24675679	ENSG00000185823	NPAP1	ENSR00000276691	CTCF_binding_site
15	24675855	24676105	ENSG00000185823	NPAP1	ENSR00000276691	CTCF_binding_site
15	24676228	24676269	ENSG00000185823	NPAP1	ENSR00000276691	CTCF_binding_site
15	24676374	24676390	ENSG00000185823	NPAP1	ENSR00000276691	CTCF_binding_site
15	24676605	24676666	ENSG00000185823	NPAP1	ENSR00000276691, ENSR00000510137	CTCF_binding_site, TF_binding_site
15	24676724	24676752	ENSG00000185823	NPAP1	ENSR00000276691, ENSR00000510137	CTCF_binding_site, TF_binding_site
15	24677519	24677520	ENSG00000185823	NPAP1	ENSR00000276691	CTCF_binding_site
15	24698512	24698525	ENSG00000185823	NPAP1	ENSR00000510140	promoter_flanking_region
15	24739710	24739751	ENSG00000185823	NPAP1	ENSR00000510142	enhancer
15	24747504	24747602	ENSG00000185823	NPAP1	ENSR00000510142	enhancer
15	24750767	24750869	ENSG00000128739	SNRPN	ENSR00000510142	enhancer
15	24772922	24772923	ENSG00000128739	SNRPN	ENSR00000276695	CTCF_binding_site
15	24773028	24773096	ENSG00000128739	SNRPN	ENSR00000276695	CTCF_binding_site
15	24773177	24773386	ENSG00000128739	SNRPN	ENSR00000276695	CTCF_binding_site
15	24773585	24773618	ENSG00000128739	SNRPN	ENSR00000276695	CTCF_binding_site
15	24794268	24794366	ENSG00000128739	SNRPN	ENSR00000510148	open_chromatin_region
15	24801810	24801811	ENSG00000128739	SNRPN	ENSR00000510148	open_chromatin_region
15	24822300	24822390	ENSG00000128739	SNRPN	ENSR00000510150	promoter
15	24832801	24832872	ENSG00000128739	SNRPN	ENSR00000990178	CTCF_binding_site
15	24836514	24836556	ENSG00000280118		ENSR00000990178	CTCF_binding_site
15	24837560	24837649	ENSG00000280118		ENSR00000990178	CTCF_binding_site
15	24838286	24838315	ENSG00000280118		ENSR00000990178	CTCF_binding_site
15	24840083	24840084	ENSG00000280118		ENSR00000990178	CTCF_binding_site
15	24840230	24840231	ENSG00000280118		ENSR00000990178	CTCF_binding_site
15	24845946	24845958	ENSG00000280118		ENSR00000276700	CTCF_binding_site
15	24848085	24848186	ENSG00000280118		ENSR00000074065	promoter
15	24848337	24848355	ENSG00000280118		ENSR00000074065	promoter
15	24857961	24857962	ENSG00000280118		ENSR00001202867	promoter
15	24858693	24858694	ENSG00000280118		ENSR00001202867	promoter
15	24864172	24864219	ENSG00000280118		ENSR00000510154	promoter_flanking_region
15	24864279	24864318	ENSG00000280118		ENSR00000510154	promoter_flanking_region
15	24864404	24864500	ENSG00000280118		ENSR00000510154	promoter_flanking_region
15	24865150	24865188	ENSG00000280118		ENSR00000510154	promoter_flanking_region
15	24868902	24868903	ENSG00000280118		ENSR00000510154	promoter_flanking_region
15	24871984	24871996	ENSG00000280118		ENSR00000276703	CTCF_binding_site
15	24873637	24873737	ENSG00000280118		ENSR00000276703	CTCF_binding_site
15	24874042	24874052	ENSG00000280118		ENSR00000276703	CTCF_binding_site
15	24877713	24877767	ENSG00000280118		ENSR00000276703	CTCF_binding_site
15	24878473	24878515	ENSG00000241061	RPL5P1	ENSR00000276703	CTCF_binding_site
15	24879122	24879201	ENSG00000241061	RPL5P1	ENSR00001202868	promoter_flanking_region
15	24879252	24879264	ENSG00000241061	RPL5P1	ENSR00001202868	promoter_flanking_region
15	24889042	24889066	ENSG00000241061	RPL5P1	ENSR00000510159	enhancer
15	24889507	24889612	ENSG00000241061	RPL5P1	ENSR00000510159	enhancer
15	24894471	24894509	ENSG00000241061	RPL5P1	ENSR00000510160	promoter_flanking_region
15	24898315	24898316	ENSG00000241061	RPL5P1	ENSR00000510160	promoter_flanking_region
15	24898480	24898481	ENSG00000241061	RPL5P1	ENSR00000510160	promoter_flanking_region
15	24902749	24902795	ENSG00000241061	RPL5P1	ENSR00000510160	promoter_flanking_region
15	24902882	24902883	ENSG00000241061	RPL5P1	ENSR00000510160	promoter_flanking_region
15	24904392	24904426	ENSG00000241061	RPL5P1	ENSR00000510160	promoter_flanking_region
15	24904570	24904610	ENSG00000241061	RPL5P1	ENSR00000510160	promoter_flanking_region
15	24904859	24904900	ENSG00000241061	RPL5P1	ENSR00000510160	promoter_flanking_region
15	24905194	24905277	ENSG00000241061	RPL5P1	ENSR00000510160	promoter_flanking_region
15	24905423	24905424	ENSG00000241061	RPL5P1	ENSR00000510160	promoter_flanking_region
15	24910639	24910644	ENSG00000242088	RPS27P2	ENSR00001202869	promoter
15	24915377	24915378	ENSG00000242088	RPS27P2	ENSR00000510162	open_chromatin_region
15	24916109	24916110	ENSG00000242088	RPS27P2	ENSR00000510162	open_chromatin_region
15	24916163	24916164	ENSG00000242088	RPS27P2	ENSR00000510162	open_chromatin_region
15	24925985	24926024	ENSG00000242088	RPS27P2	ENSR00001202871	promoter_flanking_region
15	24930629	24930667	ENSG00000242088	RPS27P2	ENSR00000510166	TF_binding_site
15	24935037	24935070	ENSG00000273173	SNURF	ENSR00001202872	promoter_flanking_region
15	24935164	24935165	ENSG00000273173	SNURF	ENSR00001202872	promoter_flanking_region
15	24936972	24936983	ENSG00000273173	SNURF	ENSR00001202872	promoter_flanking_region
15	24942067	24942068	ENSG00000273173	SNURF	ENSR00000510168	open_chromatin_region
15	24949082	24949107	ENSG00000273173	SNURF	ENSR00000510169	open_chromatin_region
15	24950884	24950885	ENSG00000273173	SNURF	ENSR00001202873	enhancer
15	24950937	24950940	ENSG00000273173	SNURF	ENSR00001202873	enhancer
15	24954889	24954903	ENSG00000214265		ENSR00000074072	promoter
15	24954966	24955107	ENSG00000214265		ENSR00000074072	promoter
15	24955163	24955164	ENSG00000214265		ENSR00000074072	promoter
15	24956495	24956496	ENSG00000214265		ENSR00000074072	promoter
15	24970317	24970318	ENSG00000224078	SNHG14	ENSR00001202875	open_chromatin_region
15	24970399	24970400	ENSG00000224078	SNHG14	ENSR00001202875	open_chromatin_region
15	24972053	24972129	ENSG00000224078	SNHG14	ENSR00001202875	open_chromatin_region
15	24977086	24977087	ENSG00000224078	SNHG14	ENSR00001202875, ENSR00000510172	open_chromatin_region, CTCF_binding_site
15	24977377	24977437	ENSG00000224078	SNHG14	ENSR00000510172	CTCF_binding_site
15	24980412	24980482	ENSG00000276314	SNORD107	ENSR00000510172	CTCF_binding_site
15	24980545	24980578	ENSG00000276314	SNORD107	ENSR00000510172	CTCF_binding_site
15	24981369	24981370	ENSG00000276314	SNORD107	ENSR00000510172	CTCF_binding_site
15	24981556	24981564	ENSG00000276314	SNORD107	ENSR00000510172	CTCF_binding_site
15	24983162	24983163	ENSG00000279192	PWAR5	ENSR00000510172	CTCF_binding_site
15	24983282	24983283	ENSG00000279192	PWAR5	ENSR00000510172	CTCF_binding_site
15	24995045	24995084	ENSG00000239014	SNORD108	ENSR00000510173	open_chromatin_region
15	24995144	24995145	ENSG00000239014	SNORD108	ENSR00000510173	open_chromatin_region
15	25005249	25005250	ENSG00000239014	SNORD108	ENSR00000510173	open_chromatin_region
15	25012513	25012554	ENSG00000257647		ENSR00000510173	open_chromatin_region
15	25012606	25012647	ENSG00000257647		ENSR00000510173	open_chromatin_region
15	25012740	25012741	ENSG00000257647		ENSR00000510173	open_chromatin_region
15	25041504	25041544	ENSG00000274640	SNORD109A	ENSR00000510174	CTCF_binding_site
15	25054582	25054591	ENSG00000207014	SNORD116-3	ENSR00000510174	CTCF_binding_site
15	25059917	25059918	ENSG00000275529	SNORD116-4	ENSR00000510174	CTCF_binding_site
15	25078994	25078995	ENSG00000206621	SNORD116-14	ENSR00000510174	CTCF_binding_site
15	25089781	25089791	ENSG00000275127	SNORD116-22	ENSR00000510174	CTCF_binding_site
15	25110072	25110073	ENSG00000252277	SNORD116-30	ENSR00000276705	CTCF_binding_site
15	25144119	25144120	ENSG00000279050	PWAR1	ENSR00000276706	CTCF_binding_site
15	25169569	25169573	ENSG00000201831	SNORD115-1	ENSR00000510179	open_chromatin_region
15	25170242	25170297	ENSG00000201831	SNORD115-1	ENSR00000510179	open_chromatin_region
15	25170430	25170477	ENSG00000201831	SNORD115-1	ENSR00000510179	open_chromatin_region
15	25170580	25170617	ENSG00000201831	SNORD115-1	ENSR00000510179	open_chromatin_region
15	25172639	25172640	ENSG00000199712	SNORD115-2	ENSR00000510179	open_chromatin_region
15	25174013	25174014	ENSG00000199970	SNORD115-3	ENSR00000510179	open_chromatin_region
15	25174471	25174504	ENSG00000199970	SNORD115-3	ENSR00000510179	open_chromatin_region
15	25178176	25178226	ENSG00000200503	SNORD115-5	ENSR00000510179	open_chromatin_region
15	25180793	25180794	ENSG00000278089	SNORD115-7	ENSR00000510179	open_chromatin_region
15	25184179	25184180	ENSG00000199782	SNORD115-9	ENSR00001202876	CTCF_binding_site
15	25185467	25185525	ENSG00000199782	SNORD115-9	ENSR00001202876	CTCF_binding_site
15	25185784	25185795	ENSG00000201943	SNORD115-10	ENSR00001202876	CTCF_binding_site
15	25186582	25186583	ENSG00000201943	SNORD115-10	ENSR00001202876	CTCF_binding_site
15	25186755	25186756	ENSG00000201943	SNORD115-10	ENSR00001202876	CTCF_binding_site
15	25186987	25187090	ENSG00000201943	SNORD115-10	ENSR00001202876	CTCF_binding_site
15	25189328	25189354	ENSG00000200486	SNORD115-11	ENSR00001202876	CTCF_binding_site
15	25192756	25192757	ENSG00000273835	SNORD115-13	ENSR00001202876	CTCF_binding_site
15	25192835	25192895	ENSG00000273835	SNORD115-13	ENSR00001202876	CTCF_binding_site
15	25198828	25198829	ENSG00000200757	SNORD115-16	ENSR00001202876	CTCF_binding_site
15	25203105	25203106	ENSG00000199968	SNORD115-19	ENSR00001202876	CTCF_binding_site
15	25203928	25203929	ENSG00000199968	SNORD115-19	ENSR00001202876	CTCF_binding_site
15	25204470	25204471	ENSG00000201969	SNORD115-20	ENSR00001202876	CTCF_binding_site
15	25204589	25204663	ENSG00000201969	SNORD115-20	ENSR00001202876	CTCF_binding_site
15	25204771	25204776	ENSG00000201969	SNORD115-20	ENSR00001202876	CTCF_binding_site
15	25205598	25205648	ENSG00000201969	SNORD115-20	ENSR00001202876	CTCF_binding_site
15	25205771	25205787	ENSG00000201969	SNORD115-20	ENSR00001202876	CTCF_binding_site
15	25206664	25206698	ENSG00000199833	SNORD115-21	ENSR00001202876	CTCF_binding_site
15	25206779	25206780	ENSG00000199833	SNORD115-21	ENSR00001202876	CTCF_binding_site
15	25206976	25206986	ENSG00000199833	SNORD115-21	ENSR00001202876	CTCF_binding_site
15	25207528	25207552	ENSG00000199833	SNORD115-21	ENSR00001202876	CTCF_binding_site
15	25210426	25210427	ENSG00000201331	SNORD115-23	ENSR00001202876	CTCF_binding_site
15	25210563	25210615	ENSG00000201331	SNORD115-23	ENSR00001202876	CTCF_binding_site
15	25210857	25210877	ENSG00000201331	SNORD115-23	ENSR00001202876	CTCF_binding_site
15	25211757	25211758	ENSG00000200398	SNORD115-24	ENSR00000990189	CTCF_binding_site
15	25211916	25211917	ENSG00000200398	SNORD115-24	ENSR00000990189	CTCF_binding_site
15	25214155	25214159	ENSG00000199489	SNORD115-25	ENSR00000990189	CTCF_binding_site
15	25214321	25214377	ENSG00000199489	SNORD115-25	ENSR00000990189	CTCF_binding_site
15	25216713	25216714	ENSG00000275524	SNORD115-26	ENSR00000990189	CTCF_binding_site
15	25218177	25218178	ENSG00000275524	SNORD115-26	ENSR00000990189	CTCF_binding_site
15	25218238	25218286	ENSG00000275524	SNORD115-26	ENSR00000990189	CTCF_binding_site
15	25221888	25221905	ENSG00000199704	SNORD115-29	ENSR00000990189	CTCF_binding_site
15	25223224	25223225	ENSG00000200987	SNORD115-30	ENSR00000990189	CTCF_binding_site
15	25223317	25223318	ENSG00000200987	SNORD115-30	ENSR00000990189	CTCF_binding_site
15	25229588	25229589	ENSG00000200593	SNORD115-33	ENSR00000990189	CTCF_binding_site
15	25230763	25230764	ENSG00000199311	SNORD115-34	ENSR00000990189	CTCF_binding_site
15	25232657	25232658	ENSG00000201992	SNORD115-35	ENSR00000990189	CTCF_binding_site
15	25232720	25232721	ENSG00000201992	SNORD115-35	ENSR00000990189	CTCF_binding_site
15	25233578	25233579	ENSG00000201992	SNORD115-35	ENSR00000990189	CTCF_binding_site
15	25241435	25241436	ENSG00000200564	SNORD115-39	ENSR00000990189	CTCF_binding_site
15	25241724	25241743	ENSG00000272460	SNORD115-40	ENSR00000990189	CTCF_binding_site
15	25243576	25243607	ENSG00000200478	SNORD115-41	ENSR00000990189	CTCF_binding_site
15	25243886	25243917	ENSG00000200478	SNORD115-41	ENSR00000990189	CTCF_binding_site
15	25244052	25244079	ENSG00000200478	SNORD115-41	ENSR00000990189	CTCF_binding_site
15	25244353	25244354	ENSG00000200478	SNORD115-41	ENSR00000990189	CTCF_binding_site
15	25244902	25244903	ENSG00000200478	SNORD115-41	ENSR00000990189	CTCF_binding_site
15	25245063	25245064	ENSG00000200478	SNORD115-41	ENSR00000990189	CTCF_binding_site
15	25247260	25247263	ENSG00000201143	SNORD115-42	ENSR00000990189	CTCF_binding_site
15	25247322	25247323	ENSG00000202373	SNORD115-43	ENSR00000990189	CTCF_binding_site
15	25247784	25247811	ENSG00000202373	SNORD115-43	ENSR00000990189	CTCF_binding_site
15	25247879	25247880	ENSG00000202373	SNORD115-43	ENSR00000990189	CTCF_binding_site
15	25248085	25248086	ENSG00000202373	SNORD115-43	ENSR00000990189	CTCF_binding_site
15	25249628	25249654	ENSG00000202261	SNORD115-44	ENSR00000990189	CTCF_binding_site
15	25251001	25251002	ENSG00000202261	SNORD115-44	ENSR00000276708	CTCF_binding_site
15	25251100	25251128	ENSG00000202261	SNORD115-44	ENSR00000276708	CTCF_binding_site
15	25251190	25251203	ENSG00000202261	SNORD115-44	ENSR00000276708	CTCF_binding_site
15	25252249	25252259	ENSG00000280234		ENSR00000276708	CTCF_binding_site
15	25253463	25253569	ENSG00000280234		ENSR00000276708	CTCF_binding_site
15	25262052	25262053	ENSG00000212380	SNORD115-45	ENSR00000276708	CTCF_binding_site
15	25274490	25274590	ENSG00000239169	SNORD109B	ENSR00000276708	CTCF_binding_site
15	25274668	25274680	ENSG00000239169	SNORD109B	ENSR00000276708	CTCF_binding_site
15	25281482	25281538	ENSG00000239169	SNORD109B	ENSR00000276708	CTCF_binding_site
15	25298368	25298382	ENSG00000239169	SNORD109B	ENSR00000990190	CTCF_binding_site
15	25298457	25298468	ENSG00000239169	SNORD109B	ENSR00000990190	CTCF_binding_site
15	25358024	25358052	ENSG00000261529		ENSR00000990194	promoter_flanking_region
15	25382051	25382057	ENSG00000261529		ENSR00000990197	enhancer
15	25392990	25392991	ENSG00000114062	UBE3A	ENSR00001202880	promoter_flanking_region
15	25437976	25437977	ENSG00000114062	UBE3A	ENSR00000074084	promoter
15	25438170	25438274	ENSG00000114062	UBE3A	ENSR00000074084	promoter
15	25438389	25438477	ENSG00000114062	UBE3A	ENSR00000074084	promoter
15	25438554	25438697	ENSG00000114062	UBE3A	ENSR00000074084	promoter
15	25438750	25438854	ENSG00000114062	UBE3A	ENSR00000074084	promoter
15	25439000	25439237	ENSG00000114062	UBE3A	ENSR00000074084	promoter
15	25439318	25439319	ENSG00000114062	UBE3A	ENSR00000074084	promoter
15	25468883	25468884	ENSG00000114062	UBE3A	ENSR00000990202	enhancer
15	25473728	25473729	ENSG00000114062	UBE3A	ENSR00001202886	enhancer
15	25484528	25484568	ENSG00000114062	UBE3A	ENSR00001202887	enhancer
15	25484766	25484767	ENSG00000114062	UBE3A	ENSR00001202887	enhancer
15	25484976	25484977	ENSG00000114062	UBE3A	ENSR00001202887	enhancer
15	25503079	25503096	ENSG00000114062	UBE3A	ENSR00000276711	CTCF_binding_site
15	25503274	25503305	ENSG00000114062	UBE3A	ENSR00000276711	CTCF_binding_site
15	25507774	25507775	ENSG00000114062	UBE3A	ENSR00000510211	enhancer
15	25551551	25551562	ENSG00000235731	LINC02250	ENSR00000510223	enhancer
15	25552946	25553133	ENSG00000235731	LINC02250	ENSR00000510223	enhancer
15	25582592	25582633	ENSG00000223628		ENSR00001202896	enhancer
15	25582758	25582781	ENSG00000223628		ENSR00001202896	enhancer
15	25588578	25588618	ENSG00000223628		ENSR00001202896	enhancer
15	25596712	25596742	ENSG00000223628		ENSR00001202896	enhancer
15	25596964	25597028	ENSG00000223628		ENSR00001202896	enhancer
15	25597419	25597441	ENSG00000223628		ENSR00001202896	enhancer
15	25612956	25612957	ENSG00000289522		ENSR00000990212	open_chromatin_region
15	25621980	25621985	ENSG00000289522		ENSR00000074096	open_chromatin_region
15	25625005	25625014	ENSG00000289522		ENSR00000074096	open_chromatin_region
15	25633339	25633340	ENSG00000289522		ENSR00000510234	promoter_flanking_region
15	25633506	25633509	ENSG00000289522		ENSR00000510234	promoter_flanking_region
15	25658811	25658827	ENSG00000289522		ENSR00000510239	promoter_flanking_region
15	25658989	25658990	ENSG00000289522		ENSR00000510240	enhancer
15	25659069	25659119	ENSG00000289522		ENSR00000510240	enhancer
15	25659401	25659484	ENSG00000289522		ENSR00000510240	enhancer
15	25659793	25659873	ENSG00000289522		ENSR00000510240	enhancer
15	25659942	25660000	ENSG00000289522		ENSR00000510240	enhancer
15	25671250	25671251	ENSG00000289522		ENSR00000510242	CTCF_binding_site
15	25671360	25671361	ENSG00000289522		ENSR00000510243	CTCF_binding_site
15	25674895	25674896	ENSG00000289522		ENSR00000990216	enhancer
15	25675039	25675104	ENSG00000289522		ENSR00000990216	enhancer
15	25676177	25676236	ENSG00000289522		ENSR00000990216	enhancer
15	25679506	25679507	ENSG00000289522		ENSR00001202899	enhancer
15	25679650	25679674	ENSG00000289522		ENSR00001202899	enhancer
15	25679739	25679740	ENSG00000289522		ENSR00001202899	enhancer
15	25680487	25680488	ENSG00000289522		ENSR00001202899	enhancer
15	25680573	25680633	ENSG00000289522		ENSR00001202899	enhancer
15	25681032	25681062	ENSG00000289522		ENSR00001202900	enhancer
15	25681985	25682003	ENSG00000289522		ENSR00001202900	enhancer
15	25688203	25688204	ENSG00000222123	RNA5SP390	ENSR00000510250	enhancer
15	25688377	25688378	ENSG00000222123	RNA5SP390	ENSR00000510250	enhancer
15	25694576	25694577	ENSG00000222123	RNA5SP390	ENSR00000276715	CTCF_binding_site
15	25695261	25695262	ENSG00000222123	RNA5SP390	ENSR00000276715	CTCF_binding_site
15	25705987	25706067	ENSG00000222123	RNA5SP390	ENSR00000990218	CTCF_binding_site
15	25706206	25706207	ENSG00000222123	RNA5SP390	ENSR00000990218	CTCF_binding_site
15	25706929	25706930	ENSG00000222123	RNA5SP390	ENSR00000990218	CTCF_binding_site
15	25711854	25711878	ENSG00000222123	RNA5SP390	ENSR00000276716	CTCF_binding_site
15	25713781	25713792	ENSG00000222123	RNA5SP390	ENSR00000276716	CTCF_binding_site
15	25713881	25713953	ENSG00000222123	RNA5SP390	ENSR00000276716	CTCF_binding_site
15	25714186	25714204	ENSG00000222123	RNA5SP390	ENSR00001202901	promoter_flanking_region
15	25718310	25718333	ENSG00000222123	RNA5SP390	ENSR00001202901	promoter_flanking_region
15	25718483	25718486	ENSG00000222123	RNA5SP390	ENSR00001202901	promoter_flanking_region
15	25718651	25718683	ENSG00000222123	RNA5SP390	ENSR00001202901	promoter_flanking_region
15	25719265	25719280	ENSG00000222123	RNA5SP390	ENSR00000990220	CTCF_binding_site
15	25719423	25719480	ENSG00000222123	RNA5SP390	ENSR00000990220	CTCF_binding_site
15	25719585	25719586	ENSG00000222123	RNA5SP390	ENSR00000990220	CTCF_binding_site
15	25726779	25726780	ENSG00000222123	RNA5SP390	ENSR00000510258	enhancer
15	25726878	25726879	ENSG00000222123	RNA5SP390	ENSR00000510258	enhancer
15	25726988	25727014	ENSG00000222123	RNA5SP390	ENSR00000074107	open_chromatin_region
15	25729469	25729470	ENSG00000222123	RNA5SP390	ENSR00000074107	open_chromatin_region
15	25729541	25729550	ENSG00000222123	RNA5SP390	ENSR00000074107	open_chromatin_region
15	25729731	25729753	ENSG00000222123	RNA5SP390	ENSR00000074107	open_chromatin_region
15	25729905	25729906	ENSG00000222123	RNA5SP390	ENSR00000074107	open_chromatin_region
15	25732656	25732681	ENSG00000222123	RNA5SP390	ENSR00000074107	open_chromatin_region
15	25733174	25733175	ENSG00000222123	RNA5SP390	ENSR00000990221	CTCF_binding_site
15	25733398	25733399	ENSG00000222123	RNA5SP390	ENSR00000990221	CTCF_binding_site
15	25733453	25733454	ENSG00000222123	RNA5SP390	ENSR00000990221	CTCF_binding_site
15	25733511	25733527	ENSG00000222123	RNA5SP390	ENSR00000990221	CTCF_binding_site
15	25733656	25733675	ENSG00000222123	RNA5SP390	ENSR00000990221	CTCF_binding_site
15	25733862	25733907	ENSG00000222123	RNA5SP390	ENSR00000990221	CTCF_binding_site
15	25733986	25733987	ENSG00000222123	RNA5SP390	ENSR00000990221	CTCF_binding_site
15	25735728	25735735	ENSG00000222123	RNA5SP390	ENSR00000510261	CTCF_binding_site
15	25736135	25736221	ENSG00000222123	RNA5SP390	ENSR00000510261	CTCF_binding_site
15	25736334	25736335	ENSG00000222123	RNA5SP390	ENSR00000510261	CTCF_binding_site
15	25739487	25739488	ENSG00000222123	RNA5SP390	ENSR00000276717, ENSR00000990223	CTCF_binding_site, promoter_flanking_region
15	25739715	25739716	ENSG00000222123	RNA5SP390	ENSR00000276717, ENSR00000990223	CTCF_binding_site, promoter_flanking_region
15	25754658	25754659	ENSG00000222123	RNA5SP390	ENSR00000510264	enhancer
15	25762060	25762081	ENSG00000222123	RNA5SP390	ENSR00000510266	promoter_flanking_region
15	25762401	25762434	ENSG00000222123	RNA5SP390	ENSR00000510266	promoter_flanking_region
15	25764593	25764609	ENSG00000222123	RNA5SP390	ENSR00000510266	promoter_flanking_region
15	25764814	25764826	ENSG00000222123	RNA5SP390	ENSR00000510266	promoter_flanking_region
15	25767369	25767370	ENSG00000222123	RNA5SP390	ENSR00000990225	enhancer
15	25769355	25769380	ENSG00000222123	RNA5SP390	ENSR00000510268	CTCF_binding_site
15	25770082	25770199	ENSG00000222123	RNA5SP390	ENSR00000510268	CTCF_binding_site
15	25772697	25772698	ENSG00000222123	RNA5SP390	ENSR00000990227	promoter_flanking_region
15	25776705	25776744	ENSG00000222123	RNA5SP390	ENSR00000074115	promoter_flanking_region
15	25779532	25779611	ENSG00000222123	RNA5SP390	ENSR00000074115	promoter_flanking_region
15	25779907	25780042	ENSG00000222123	RNA5SP390	ENSR00000074115	promoter_flanking_region
15	25780274	25780275	ENSG00000222123	RNA5SP390	ENSR00000074115	promoter_flanking_region
15	25781394	25781473	ENSG00000222123	RNA5SP390	ENSR00000510271	CTCF_binding_site
15	25784870	25784879	ENSG00000222123	RNA5SP390	ENSR00000510271	CTCF_binding_site
15	25786174	25786184	ENSG00000222123	RNA5SP390	ENSR00001202905	promoter
15	25790932	25790948	ENSG00000222123	RNA5SP390	ENSR00000510272	CTCF_binding_site
15	25791120	25791150	ENSG00000222123	RNA5SP390	ENSR00000510272	CTCF_binding_site
15	25794636	25794683	ENSG00000266517	MIR4715	ENSR00000510273	CTCF_binding_site
15	25798697	25798712	ENSG00000266517	MIR4715	ENSR00001202910	promoter
15	25798839	25798862	ENSG00000266517	MIR4715	ENSR00001202910	promoter
15	25799356	25799357	ENSG00000266517	MIR4715	ENSR00001202910	promoter
15	25802669	25802712	ENSG00000266517	MIR4715	ENSR00000990228	enhancer
15	25803099	25803100	ENSG00000266517	MIR4715	ENSR00000990228	enhancer
15	25803706	25803707	ENSG00000266517	MIR4715	ENSR00001202911	promoter_flanking_region
15	25803783	25803803	ENSG00000266517	MIR4715	ENSR00001202911	promoter_flanking_region
15	25805155	25805156	ENSG00000266517	MIR4715	ENSR00001202912	enhancer
15	25805246	25805247	ENSG00000266517	MIR4715	ENSR00001202912	enhancer
15	25806502	25806513	ENSG00000266517	MIR4715	ENSR00000510275	promoter_flanking_region
15	25806996	25807014	ENSG00000266517	MIR4715	ENSR00000510275	promoter_flanking_region
15	25810368	25810369	ENSG00000266517	MIR4715	ENSR00000990231	promoter_flanking_region
15	25810516	25810550	ENSG00000266517	MIR4715	ENSR00000990231	promoter_flanking_region
15	25811020	25811021	ENSG00000266517	MIR4715	ENSR00000990231	promoter_flanking_region
15	25811210	25811238	ENSG00000266517	MIR4715	ENSR00000990231	promoter_flanking_region
15	25833709	25833719	ENSG00000266517	MIR4715	ENSR00000990233	CTCF_binding_site
15	25833788	25833833	ENSG00000266517	MIR4715	ENSR00000990233	CTCF_binding_site
15	25835734	25835735	ENSG00000266517	MIR4715	ENSR00000510281	CTCF_binding_site
15	25835882	25835971	ENSG00000266517	MIR4715	ENSR00000510281	CTCF_binding_site
15	25845787	25845821	ENSG00000266517	MIR4715	ENSR00001202913	CTCF_binding_site
15	25846028	25846029	ENSG00000266517	MIR4715	ENSR00001202913	CTCF_binding_site
15	25846665	25846677	ENSG00000266517	MIR4715	ENSR00000510287	CTCF_binding_site
15	25850460	25850470	ENSG00000266517	MIR4715	ENSR00000510285	promoter
15	25850560	25850618	ENSG00000266517	MIR4715	ENSR00000510285	promoter
15	25859353	25859393	ENSG00000259011	ATP10A-DT	ENSR00000074128	promoter
15	25861743	25861744	ENSG00000259011	ATP10A-DT	ENSR00000074128	promoter
15	25861889	25861930	ENSG00000259011	ATP10A-DT	ENSR00000074128	promoter
15	25862068	25862083	ENSG00000259011	ATP10A-DT	ENSR00000074128	promoter
15	25862199	25862200	ENSG00000259011	ATP10A-DT	ENSR00000074128	promoter
15	25862457	25862518	ENSG00000259011	ATP10A-DT	ENSR00000074128	promoter
15	25862598	25862637	ENSG00000259011	ATP10A-DT	ENSR00000074128	promoter
15	25862731	25863466	ENSG00000259011	ATP10A-DT	ENSR00000074128	promoter
15	25863646	25863661	ENSG00000259011	ATP10A-DT	ENSR00000074128	promoter
15	25865359	25865360	ENSG00000206190	ATP10A	ENSR00001202914	enhancer
15	25865535	25865536	ENSG00000206190	ATP10A	ENSR00001202914	enhancer
15	25865943	25865944	ENSG00000206190	ATP10A	ENSR00001202914	enhancer
15	25866129	25866142	ENSG00000206190	ATP10A	ENSR00001202914	enhancer
15	25866205	25866212	ENSG00000206190	ATP10A	ENSR00001202914	enhancer
15	25868679	25868719	ENSG00000206190	ATP10A	ENSR00000990236	promoter_flanking_region
15	25868780	25868846	ENSG00000206190	ATP10A	ENSR00000990236	promoter_flanking_region
15	25870097	25870100	ENSG00000206190	ATP10A	ENSR00000990236	promoter_flanking_region
15	25870381	25870389	ENSG00000206190	ATP10A	ENSR00000990236	promoter_flanking_region
15	25873505	25873506	ENSG00000206190	ATP10A	ENSR00000990237	promoter_flanking_region
15	25877568	25877657	ENSG00000206190	ATP10A	ENSR00000990237	promoter_flanking_region
15	25889298	25889299	ENSG00000206187	LINC02346	ENSR00000510295	promoter_flanking_region
15	25900862	25900877	ENSG00000206187	LINC02346	ENSR00000990240	promoter_flanking_region
15	25901905	25901906	ENSG00000206187	LINC02346	ENSR00000990240	promoter_flanking_region
15	25902489	25902525	ENSG00000206187	LINC02346	ENSR00000990240	promoter_flanking_region
15	25903534	25903535	ENSG00000206187	LINC02346	ENSR00000990240	promoter_flanking_region
15	25934465	25934466	ENSG00000258965		ENSR00000276723	CTCF_binding_site
15	25934677	25934696	ENSG00000258965		ENSR00000276723	CTCF_binding_site
15	25934748	25934773	ENSG00000258965		ENSR00000276723	CTCF_binding_site
15	25938328	25938329	ENSG00000258965		ENSR00000510302	CTCF_binding_site
15	25938417	25938429	ENSG00000258965		ENSR00000510302	CTCF_binding_site
15	25938506	25938518	ENSG00000258965		ENSR00000510302	CTCF_binding_site
15	25944482	25944520	ENSG00000258965		ENSR00000510305	CTCF_binding_site
15	25946327	25946466	ENSG00000258965		ENSR00000510306, ENSR00000510307	promoter_flanking_region, CTCF_binding_site
15	25948517	25948518	ENSG00000258965		ENSR00000510306	promoter_flanking_region
15	25948604	25948650	ENSG00000258965		ENSR00000510306	promoter_flanking_region
15	25948783	25948819	ENSG00000258965		ENSR00000510306	promoter_flanking_region
15	25975802	25975803	ENSG00000212604		ENSR00000510311	enhancer
15	25989260	25989276	ENSG00000212604		ENSR00000276726, ENSR00000510315	CTCF_binding_site, TF_binding_site
15	25989410	25989489	ENSG00000212604		ENSR00000276726, ENSR00000510315	CTCF_binding_site, TF_binding_site
15	25989595	25989780	ENSG00000212604		ENSR00000276726, ENSR00000510315	CTCF_binding_site, TF_binding_site
15	25989847	25989848	ENSG00000212604		ENSR00000276726	CTCF_binding_site
15	25989907	25989910	ENSG00000212604		ENSR00000276726	CTCF_binding_site
15	25990215	25990239	ENSG00000212604		ENSR00000276726	CTCF_binding_site
15	25997531	25997532	ENSG00000212604		ENSR00000510317	open_chromatin_region
15	26003513	26003524	ENSG00000212604		ENSR00000510317	open_chromatin_region
15	26006468	26006480	ENSG00000212604		ENSR00000990248	enhancer
15	26013443	26013488	ENSG00000212604		ENSR00000990248	enhancer
15	26013616	26013637	ENSG00000212604		ENSR00000990248	enhancer
15	26013934	26013947	ENSG00000212604		ENSR00000990248	enhancer
15	26018017	26018072	ENSG00000212604		ENSR00000990248	enhancer
15	26021085	26021126	ENSG00000212604		ENSR00001202923	open_chromatin_region
15	26021188	26021189	ENSG00000212604		ENSR00001202923	open_chromatin_region
15	26026285	26026286	ENSG00000212604		ENSR00001202923	open_chromatin_region
15	26045994	26045995	ENSG00000258931		ENSR00001202924	enhancer
15	26046136	26046137	ENSG00000258931		ENSR00001202924	enhancer
15	26046194	26046238	ENSG00000258931		ENSR00001202924	enhancer
15	26056920	26057086	ENSG00000258931		ENSR00000510326	enhancer
15	26059770	26059858	ENSG00000258931		ENSR00000510330	CTCF_binding_site
15	26076803	26076825	ENSG00000258931		ENSR00000276728	CTCF_binding_site
15	26082082	26082106	ENSG00000258931		ENSR00001202925	enhancer
15	26082261	26082290	ENSG00000258931		ENSR00001202925	enhancer
15	26082523	26082572	ENSG00000258931		ENSR00001202925	enhancer
15	26082642	26082708	ENSG00000258931		ENSR00001202925	enhancer
15	26087335	26087353	ENSG00000259150	LINC00929	ENSR00001202925	enhancer
15	26109754	26109794	ENSG00000259150	LINC00929	ENSR00000510341	open_chromatin_region
15	26113280	26113281	ENSG00000259150	LINC00929	ENSR00000510341	open_chromatin_region
15	26113413	26113438	ENSG00000259150	LINC00929	ENSR00000510341	open_chromatin_region
15	26114018	26114036	ENSG00000259150	LINC00929	ENSR00000510341	open_chromatin_region
15	26114154	26114155	ENSG00000259150	LINC00929	ENSR00000510341	open_chromatin_region
15	26120521	26120546	ENSG00000259150	LINC00929	ENSR00000510342	enhancer
15	26123686	26123712	ENSG00000259150	LINC00929	ENSR00001202929	promoter_flanking_region
15	26124092	26124118	ENSG00000259150	LINC00929	ENSR00001202929	promoter_flanking_region
15	26124188	26124321	ENSG00000259150	LINC00929	ENSR00001202929	promoter_flanking_region
15	26124481	26124482	ENSG00000259150	LINC00929	ENSR00001202929	promoter_flanking_region
15	26125793	26125811	ENSG00000259150	LINC00929	ENSR00001202929	promoter_flanking_region
15	26125970	26125993	ENSG00000259150	LINC00929	ENSR00001202929	promoter_flanking_region
15	26128969	26128970	ENSG00000259150	LINC00929	ENSR00001202930	promoter_flanking_region
15	26134858	26134870	ENSG00000259150	LINC00929	ENSR00000510347	promoter_flanking_region
15	26134957	26135008	ENSG00000259150	LINC00929	ENSR00000510347	promoter_flanking_region
15	26138179	26138180	ENSG00000259150	LINC00929	ENSR00000510347	promoter_flanking_region
15	26159796	26159809	ENSG00000259150	LINC00929	ENSR00001202931	promoter_flanking_region
15	26162190	26162191	ENSG00000259150	LINC00929	ENSR00001202931	promoter_flanking_region
15	26199932	26200023	ENSG00000286884		ENSR00000510355	promoter_flanking_region
15	26202229	26202230	ENSG00000286884		ENSR00000510355	promoter_flanking_region
15	26218159	26218160	ENSG00000286884		ENSR00000510357	open_chromatin_region
15	26231950	26231983	ENSG00000286884		ENSR00001202936	enhancer
15	26235726	26235727	ENSG00000286884		ENSR00000990264	promoter_flanking_region
15	26241029	26241075	ENSG00000286884		ENSR00000510360	promoter_flanking_region
15	26241774	26241798	ENSG00000286884		ENSR00000510360	promoter_flanking_region
15	26249228	26249231	ENSG00000286884		ENSR00001202938	enhancer
15	26249318	26249453	ENSG00000286884		ENSR00001202938	enhancer
15	26250267	26250268	ENSG00000286884		ENSR00001202938	enhancer
15	26250344	26250345	ENSG00000286884		ENSR00001202938	enhancer
15	26275219	26275262	ENSG00000286884		ENSR00000510370	enhancer
15	26290321	26290428	ENSG00000286884		ENSR00000510371	enhancer
15	26298118	26298129	ENSG00000286884		ENSR00000510371	enhancer
15	26298243	26298252	ENSG00000286884		ENSR00000510371	enhancer
15	26298326	26298419	ENSG00000286884		ENSR00000510371	enhancer
15	26326383	26326391	ENSG00000286884		ENSR00000990265	enhancer
15	26331905	26331945	ENSG00000235160	LINC02248	ENSR00000990265	enhancer
15	26340238	26340271	ENSG00000235160	LINC02248	ENSR00000990265	enhancer
15	26340553	26340569	ENSG00000235160	LINC02248	ENSR00000990265	enhancer
15	26354431	26354434	ENSG00000235160	LINC02248	ENSR00000510374	enhancer
15	26354597	26354620	ENSG00000235160	LINC02248	ENSR00000510374	enhancer
15	26360958	26361059	ENSG00000235160	LINC02248	ENSR00000510374	enhancer
15	26361890	26361891	ENSG00000235160	LINC02248	ENSR00000510374	enhancer
15	26362067	26362082	ENSG00000235160	LINC02248	ENSR00000510374	enhancer
15	26364102	26364128	ENSG00000235160	LINC02248	ENSR00000510374	enhancer
15	26364284	26364285	ENSG00000235160	LINC02248	ENSR00000510374	enhancer
15	26393583	26393584	ENSG00000235160	LINC02248	ENSR00000990266	open_chromatin_region
15	26393640	26393666	ENSG00000235160	LINC02248	ENSR00000990266	open_chromatin_region
15	26401468	26401494	ENSG00000235160	LINC02248	ENSR00000990267	open_chromatin_region
15	26405547	26405586	ENSG00000235160	LINC02248	ENSR00000510380	enhancer
15	26411575	26411624	ENSG00000235160	LINC02248	ENSR00000510380	enhancer
15	26415146	26415147	ENSG00000235160	LINC02248	ENSR00000510380	enhancer
15	26415236	26415237	ENSG00000235160	LINC02248	ENSR00000510380	enhancer
15	26432429	26432449	ENSG00000235160	LINC02248	ENSR00000510382	enhancer
15	26434964	26434965	ENSG00000235160	LINC02248	ENSR00000510382	enhancer
15	26435089	26435130	ENSG00000235160	LINC02248	ENSR00000510382	enhancer
15	26436663	26436673	ENSG00000287280		ENSR00000510382	enhancer
15	26465896	26465900	ENSG00000287280		ENSR00000990270	enhancer
15	26465989	26465990	ENSG00000287280		ENSR00000990270	enhancer
15	26476989	26476990	ENSG00000287280		ENSR00000510389	CTCF_binding_site
15	26489250	26489420	ENSG00000287280		ENSR00000510391	enhancer
15	26515815	26516046	ENSG00000287280		ENSR00001202943	enhancer
15	26517365	26517377	ENSG00000287280		ENSR00001202943	enhancer
15	26544904	26544905	ENSG00000278840		ENSR00001202945	enhancer
15	26553263	26553308	ENSG00000278840		ENSR00000990271	enhancer
15	26560626	26560627	ENSG00000278840		ENSR00000990271	enhancer
15	26624440	26624441	ENSG00000235518		ENSR00001202949	enhancer
15	26624520	26624530	ENSG00000235518		ENSR00001202949	enhancer
15	26624820	26624875	ENSG00000235518		ENSR00001202949	enhancer
15	26625056	26625057	ENSG00000235518		ENSR00001202949	enhancer
15	26625121	26625122	ENSG00000235518		ENSR00001202949	enhancer
15	26629032	26629217	ENSG00000235518		ENSR00000074158, ENSR00000276741	promoter, CTCF_binding_site
15	26629380	26629381	ENSG00000235518		ENSR00000074158, ENSR00000276741	promoter, CTCF_binding_site
15	26633895	26633913	ENSG00000235518		ENSR00001202951	enhancer
15	26638959	26638960	ENSG00000235518		ENSR00001202952	enhancer
15	26640243	26640284	ENSG00000235518		ENSR00001202954	enhancer
15	26650991	26650992	ENSG00000235518		ENSR00000510407	CTCF_binding_site
15	26659997	26660058	ENSG00000235518		ENSR00001202956	open_chromatin_region
15	26660170	26660179	ENSG00000235518		ENSR00001202956	open_chromatin_region
15	26660334	26660335	ENSG00000235518		ENSR00001202956	open_chromatin_region
15	26667367	26667401	ENSG00000235518		ENSR00001202959, ENSR00000510412	enhancer, CTCF_binding_site
15	26670110	26670171	ENSG00000235518		ENSR00001202959	enhancer
15	26670267	26670414	ENSG00000235518		ENSR00001202959	enhancer
15	26670544	26670580	ENSG00000235518		ENSR00001202959	enhancer
15	26679402	26679442	ENSG00000235518		ENSR00000510418	enhancer
15	26682347	26682348	ENSG00000235518		ENSR00001202962	enhancer
15	26682479	26682480	ENSG00000235518		ENSR00001202962	enhancer
15	26700793	26700822	ENSG00000235518		ENSR00001202964	enhancer
15	26719844	26719845	ENSG00000235518		ENSR00000510432	promoter_flanking_region
15	26720780	26720794	ENSG00000235518		ENSR00000510432	promoter_flanking_region
15	26729007	26729008	ENSG00000235518		ENSR00001202967	enhancer
15	26730349	26730375	ENSG00000235518		ENSR00001202967	enhancer
15	26736579	26736619	ENSG00000235518		ENSR00000510434	enhancer
15	26746847	26746856	ENSG00000235518		ENSR00000510439	open_chromatin_region
15	26761957	26761990	ENSG00000242793		ENSR00001202972	enhancer
15	26763911	26763917	ENSG00000242793		ENSR00001202972	enhancer
15	26771763	26771895	ENSG00000242793		ENSR00000074160	promoter
15	26772027	26772524	ENSG00000242793		ENSR00000074160	promoter
15	26772733	26773664	ENSG00000242793		ENSR00000074160	promoter
15	26780933	26780963	ENSG00000242793		ENSR00001202974	enhancer
15	26781897	26782021	ENSG00000242793		ENSR00001202974	enhancer
15	26792067	26792114	ENSG00000242793		ENSR00000510449	open_chromatin_region
15	26822149	26822250	ENSG00000242793		ENSR00000510451	enhancer
15	26822402	26822419	ENSG00000242793		ENSR00000510451	enhancer
15	26830205	26830206	ENSG00000242793		ENSR00000510452	CTCF_binding_site
15	26830372	26830392	ENSG00000242793		ENSR00000510452	CTCF_binding_site
15	26831253	26831593	ENSG00000242793		ENSR00000510452	CTCF_binding_site
15	26838597	26838598	ENSG00000242793		ENSR00000276747	CTCF_binding_site
15	26842158	26842178	ENSG00000242793		ENSR00001202975	promoter_flanking_region
15	26842362	26842363	ENSG00000242793		ENSR00001202975	promoter_flanking_region
15	26842508	26842567	ENSG00000242793		ENSR00001202975	promoter_flanking_region
15	26864803	26864804	ENSG00000186297	GABRA5	ENSR00000276748, ENSR00000990305	CTCF_binding_site, promoter_flanking_region
15	26866793	26866847	ENSG00000186297	GABRA5	ENSR00000510458, ENSR00000510459	promoter, CTCF_binding_site
15	26866972	26867814	ENSG00000186297	GABRA5	ENSR00000510458, ENSR00000510459	promoter, CTCF_binding_site
15	26867890	26868374	ENSG00000186297	GABRA5	ENSR00000510458	promoter
15	26868605	26868613	ENSG00000186297	GABRA5	ENSR00000510458	promoter
15	26882389	26882420	ENSG00000186297	GABRA5	ENSR00000276749	CTCF_binding_site
15	26882669	26882693	ENSG00000186297	GABRA5	ENSR00000276749	CTCF_binding_site
15	26883103	26883104	ENSG00000186297	GABRA5	ENSR00000276749	CTCF_binding_site
15	26883168	26883289	ENSG00000186297	GABRA5	ENSR00000276749	CTCF_binding_site
15	26883531	26883626	ENSG00000186297	GABRA5	ENSR00000276749	CTCF_binding_site
15	26886118	26886164	ENSG00000186297	GABRA5	ENSR00000276749	CTCF_binding_site
15	26888935	26888936	ENSG00000186297	GABRA5	ENSR00000276749	CTCF_binding_site
15	26891616	26891624	ENSG00000186297	GABRA5	ENSR00000990310	CTCF_binding_site
15	26891746	26891866	ENSG00000186297	GABRA5	ENSR00000990310	CTCF_binding_site
15	26891951	26892013	ENSG00000186297	GABRA5	ENSR00000990310	CTCF_binding_site
15	26892119	26892120	ENSG00000186297	GABRA5	ENSR00000990310	CTCF_binding_site
15	26892262	26892472	ENSG00000186297	GABRA5	ENSR00000990310	CTCF_binding_site
15	26893758	26893905	ENSG00000186297	GABRA5	ENSR00000276751	CTCF_binding_site
15	26894049	26894166	ENSG00000186297	GABRA5	ENSR00000276751	CTCF_binding_site
15	26894288	26894505	ENSG00000186297	GABRA5	ENSR00000276751	CTCF_binding_site
15	26894697	26894717	ENSG00000186297	GABRA5	ENSR00000276751	CTCF_binding_site
15	26895092	26895153	ENSG00000186297	GABRA5	ENSR00000276751	CTCF_binding_site
15	26895639	26895776	ENSG00000186297	GABRA5	ENSR00000276751	CTCF_binding_site
15	26895941	26895942	ENSG00000186297	GABRA5	ENSR00000276751	CTCF_binding_site
15	26896019	26896020	ENSG00000186297	GABRA5	ENSR00000276751	CTCF_binding_site
15	26927363	26927404	ENSG00000166206	GABRB3	ENSR00000510466	open_chromatin_region
15	26930082	26930083	ENSG00000166206	GABRB3	ENSR00000510466	open_chromatin_region
15	26934166	26934207	ENSG00000166206	GABRB3	ENSR00001202978	promoter_flanking_region
15	26934428	26934429	ENSG00000166206	GABRB3	ENSR00001202978	promoter_flanking_region
15	26936723	26936756	ENSG00000166206	GABRB3	ENSR00001202978	promoter_flanking_region
15	26936926	26936931	ENSG00000166206	GABRB3	ENSR00001202978	promoter_flanking_region
15	26940159	26940160	ENSG00000166206	GABRB3	ENSR00001202978	promoter_flanking_region
15	26944897	26944898	ENSG00000166206	GABRB3	ENSR00001202978	promoter_flanking_region
15	26948218	26948219	ENSG00000166206	GABRB3	ENSR00001202978	promoter_flanking_region
15	26967948	26967984	ENSG00000182256	GABRG3	ENSR00001202980	CTCF_binding_site
15	26968208	26968238	ENSG00000182256	GABRG3	ENSR00001202980	CTCF_binding_site
15	26968358	26968397	ENSG00000182256	GABRG3	ENSR00001202980	CTCF_binding_site
15	26970865	26970995	ENSG00000182256	GABRG3	ENSR00000510469	promoter
15	26971079	26971764	ENSG00000182256	GABRG3	ENSR00000510469	promoter
15	26971819	26971830	ENSG00000182256	GABRG3	ENSR00000510469	promoter
15	26972072	26972075	ENSG00000182256	GABRG3	ENSR00001202981	promoter_flanking_region
15	26972284	26972285	ENSG00000182256	GABRG3	ENSR00001202981	promoter_flanking_region
15	26973052	26973106	ENSG00000182256	GABRG3	ENSR00001202981	promoter_flanking_region
15	26976411	26976419	ENSG00000182256	GABRG3	ENSR00000276754	CTCF_binding_site
15	26983316	26983317	ENSG00000182256	GABRG3	ENSR00000276755	CTCF_binding_site
15	26987151	26987207	ENSG00000182256	GABRG3	ENSR00000276755	CTCF_binding_site
15	26987282	26987344	ENSG00000182256	GABRG3	ENSR00000276755	CTCF_binding_site
15	26987597	26987607	ENSG00000182256	GABRG3	ENSR00000276755	CTCF_binding_site
15	27003810	27003884	ENSG00000182256	GABRG3	ENSR00000510474	open_chromatin_region
15	27003939	27004119	ENSG00000182256	GABRG3	ENSR00000510474	open_chromatin_region
15	27004203	27004207	ENSG00000182256	GABRG3	ENSR00000510474	open_chromatin_region
15	27004271	27004447	ENSG00000182256	GABRG3	ENSR00000510474	open_chromatin_region
15	27005255	27005287	ENSG00000182256	GABRG3	ENSR00000510474	open_chromatin_region
15	27011118	27011119	ENSG00000182256	GABRG3	ENSR00000510474	open_chromatin_region
15	27015485	27015510	ENSG00000182256	GABRG3	ENSR00000276756	CTCF_binding_site
15	27015676	27015679	ENSG00000182256	GABRG3	ENSR00000276756	CTCF_binding_site
15	27019132	27019194	ENSG00000182256	GABRG3	ENSR00000276756	CTCF_binding_site
15	27019360	27019362	ENSG00000182256	GABRG3	ENSR00000276756	CTCF_binding_site
15	27020607	27020660	ENSG00000182256	GABRG3	ENSR00000276756	CTCF_binding_site
15	27026720	27026761	ENSG00000182256	GABRG3	ENSR00000510478	enhancer
15	27036267	27036287	ENSG00000182256	GABRG3	ENSR00000510479	promoter_flanking_region
15	27036390	27036410	ENSG00000182256	GABRG3	ENSR00000510479	promoter_flanking_region
15	27045435	27045436	ENSG00000182256	GABRG3	ENSR00000510484	CTCF_binding_site
15	27045788	27045800	ENSG00000182256	GABRG3	ENSR00000510484	CTCF_binding_site
15	27048396	27048397	ENSG00000182256	GABRG3	ENSR00000510484	CTCF_binding_site
15	27053992	27054000	ENSG00000182256	GABRG3	ENSR00000510484	CTCF_binding_site
15	27055221	27055245	ENSG00000182256	GABRG3	ENSR00000510484	CTCF_binding_site
15	27061846	27061852	ENSG00000182256	GABRG3	ENSR00000510486	enhancer
15	27065525	27065526	ENSG00000228740	GABRG3-AS1	ENSR00000510487	open_chromatin_region
15	27065816	27065817	ENSG00000228740	GABRG3-AS1	ENSR00000510487	open_chromatin_region
15	27067493	27067494	ENSG00000228740	GABRG3-AS1	ENSR00000510488	open_chromatin_region
15	27088972	27089057	ENSG00000228740	GABRG3-AS1	ENSR00001202986	promoter_flanking_region
15	27102059	27102125	ENSG00000228740	GABRG3-AS1	ENSR00000510500	enhancer
15	27109607	27109658	ENSG00000228740	GABRG3-AS1	ENSR00000510502	enhancer
15	27152961	27153009	ENSG00000228740	GABRG3-AS1	ENSR00001202990	enhancer
15	27167951	27167973	ENSG00000228740	GABRG3-AS1	ENSR00000510510	enhancer
15	27169671	27169704	ENSG00000228740	GABRG3-AS1	ENSR00000510510	enhancer
15	27224150	27224189	ENSG00000214254		ENSR00000510521	open_chromatin_region
15	27226400	27226403	ENSG00000214254		ENSR00000510521	open_chromatin_region
15	27226551	27226594	ENSG00000214254		ENSR00000510521	open_chromatin_region
15	27229601	27229634	ENSG00000214254		ENSR00000510521	open_chromatin_region
15	27232419	27232447	ENSG00000214254		ENSR00000276761	CTCF_binding_site
15	27236179	27236180	ENSG00000214254		ENSR00000276761	CTCF_binding_site
15	27248965	27248987	ENSG00000200326	RNA5SP391	ENSR00000510526	open_chromatin_region
15	27249143	27249238	ENSG00000200326	RNA5SP391	ENSR00000510526	open_chromatin_region
15	27249349	27249379	ENSG00000200326	RNA5SP391	ENSR00000510526	open_chromatin_region
15	27249496	27249497	ENSG00000200326	RNA5SP391	ENSR00000510526	open_chromatin_region
15	27252983	27253097	ENSG00000200326	RNA5SP391	ENSR00000990327	enhancer
15	27256269	27256358	ENSG00000200326	RNA5SP391	ENSR00001202992	enhancer
15	27263765	27263858	ENSG00000200326	RNA5SP391	ENSR00000510530	open_chromatin_region
15	27278240	27278249	ENSG00000200326	RNA5SP391	ENSR00000510536	enhancer
15	27294932	27294941	ENSG00000200326	RNA5SP391	ENSR00000510537	open_chromatin_region
15	27295006	27295007	ENSG00000200326	RNA5SP391	ENSR00000510537	open_chromatin_region
15	27316203	27316215	ENSG00000258624	SERPINE4P	ENSR00000510538	enhancer
15	27319716	27319740	ENSG00000258624	SERPINE4P	ENSR00000510538	enhancer
15	27328657	27328750	ENSG00000258624	SERPINE4P	ENSR00001202993	promoter_flanking_region
15	27328871	27328872	ENSG00000258624	SERPINE4P	ENSR00001202993	promoter_flanking_region
15	27332394	27332395	ENSG00000258624	SERPINE4P	ENSR00001202993	promoter_flanking_region
15	27332448	27332449	ENSG00000258624	SERPINE4P	ENSR00001202993	promoter_flanking_region
15	27352553	27352598	ENSG00000261426		ENSR00000074180	open_chromatin_region
15	27353506	27353507	ENSG00000261426		ENSR00000074180	open_chromatin_region
15	27358618	27358619	ENSG00000261426		ENSR00000276762	CTCF_binding_site
15	27358883	27358895	ENSG00000261426		ENSR00000276762, ENSR00000510547	CTCF_binding_site, promoter_flanking_region
15	27358976	27359009	ENSG00000261426		ENSR00000276762, ENSR00000510547	CTCF_binding_site, promoter_flanking_region
15	27359192	27359193	ENSG00000261426		ENSR00000276762, ENSR00000510547	CTCF_binding_site, promoter_flanking_region
15	27360585	27360586	ENSG00000261426		ENSR00000276762	CTCF_binding_site
15	27369543	27369546	ENSG00000261426		ENSR00000510549	open_chromatin_region
15	27369723	27369724	ENSG00000261426		ENSR00000510549	open_chromatin_region
15	27380956	27381057	ENSG00000261426		ENSR00000510550	open_chromatin_region
15	27393042	27393043	ENSG00000258970		ENSR00000990331	enhancer
15	27393260	27393261	ENSG00000258970		ENSR00000990331	enhancer
15	27398005	27398056	ENSG00000258970		ENSR00000990331	enhancer
15	27403959	27403988	ENSG00000258970		ENSR00000990332	enhancer
15	27404139	27404152	ENSG00000258970		ENSR00000990332	enhancer
15	27438684	27438685	ENSG00000259152		ENSR00000990334	enhancer
15	27442437	27442438	ENSG00000259152		ENSR00000990334	enhancer
15	27456490	27456491	ENSG00000259152		ENSR00000990336	enhancer
15	27456698	27456738	ENSG00000259152		ENSR00000510565	open_chromatin_region
15	27508961	27509009	ENSG00000259168		ENSR00000990341	open_chromatin_region
15	27515382	27515385	ENSG00000259168		ENSR00000990341	open_chromatin_region
15	27527671	27527672	ENSG00000259168		ENSR00000276764	CTCF_binding_site
15	27533986	27533987	ENSG00000259168		ENSR00000510582	CTCF_binding_site
15	27541203	27541220	ENSG00000259168		ENSR00000510584	enhancer
15	27541309	27541333	ENSG00000259168		ENSR00000510584	enhancer
15	27541527	27541620	ENSG00000259168		ENSR00000510584	enhancer
15	27541688	27541696	ENSG00000259168		ENSR00000510584	enhancer
15	27542702	27542703	ENSG00000259168		ENSR00000510584	enhancer
15	27542855	27542876	ENSG00000259168		ENSR00000510584	enhancer
15	27543818	27543888	ENSG00000259168		ENSR00000510584	enhancer
15	27546753	27546770	ENSG00000259168		ENSR00000510586	open_chromatin_region
15	27549360	27549369	ENSG00000259168		ENSR00000510586	open_chromatin_region
15	27549558	27549563	ENSG00000259168		ENSR00000510586	open_chromatin_region
15	27554705	27554706	ENSG00000259168		ENSR00000510586	open_chromatin_region
15	27574254	27574287	ENSG00000259168		ENSR00000510588	open_chromatin_region
15	27574433	27574434	ENSG00000259168		ENSR00000510588	open_chromatin_region
15	27574779	27574867	ENSG00000259168		ENSR00000990342	open_chromatin_region
15	27587838	27587883	ENSG00000258594		ENSR00000990342	open_chromatin_region
15	27587976	27587983	ENSG00000258594		ENSR00000510593	open_chromatin_region
15	27596980	27596993	ENSG00000258594		ENSR00000510593	open_chromatin_region
15	27607046	27607155	ENSG00000258594		ENSR00000990344	CTCF_binding_site
15	27607276	27607289	ENSG00000258594		ENSR00000990344	CTCF_binding_site
15	27638817	27638818	ENSG00000258594		ENSR00000510601	enhancer
15	27638999	27639017	ENSG00000258594		ENSR00000510601	enhancer
15	27639361	27639374	ENSG00000258594		ENSR00000510601	enhancer
15	27639524	27639525	ENSG00000258594		ENSR00000510601	enhancer
15	27639756	27639757	ENSG00000258594		ENSR00000510601	enhancer
15	27639821	27639868	ENSG00000258594		ENSR00000510601	enhancer
15	27656691	27656758	ENSG00000287922		ENSR00000990346	CTCF_binding_site
15	27657954	27658008	ENSG00000287922		ENSR00000990346	CTCF_binding_site
15	27665256	27665257	ENSG00000287922		ENSR00000990347	open_chromatin_region
15	27665452	27665453	ENSG00000287922		ENSR00000990347	open_chromatin_region
15	27672140	27672141	ENSG00000287922		ENSR00001202999	promoter_flanking_region
15	27676810	27676811	ENSG00000258853		ENSR00000510611	CTCF_binding_site
15	27679965	27679978	ENSG00000258853		ENSR00000510612	promoter_flanking_region
15	27680274	27680301	ENSG00000258853		ENSR00000510612	promoter_flanking_region
15	27694766	27694767	ENSG00000258853		ENSR00000510619	enhancer
15	27706706	27706707	ENSG00000258853		ENSR00000990350	CTCF_binding_site
15	27714355	27714517	ENSG00000258853		ENSR00000510625	CTCF_binding_site
15	27714627	27714628	ENSG00000258853		ENSR00000510625	CTCF_binding_site
15	27722214	27722215	ENSG00000258853		ENSR00000510627	open_chromatin_region
15	27738607	27738628	ENSG00000232394		ENSR00000510631	open_chromatin_region
15	27739570	27739591	ENSG00000232394		ENSR00000510631	open_chromatin_region
15	27742662	27742663	ENSG00000232394		ENSR00000510633	enhancer
15	27753455	27753500	ENSG00000232394		ENSR00000510634	CTCF_binding_site
15	27753629	27753692	ENSG00000232394		ENSR00000510634	CTCF_binding_site
15	27754030	27754031	ENSG00000232394		ENSR00000510634	CTCF_binding_site
15	27768054	27768089	ENSG00000232394		ENSR00000510636	enhancer
15	27769012	27769043	ENSG00000232394		ENSR00000510636	enhancer
15	27769170	27769171	ENSG00000232394		ENSR00000510636	enhancer
15	27770325	27770608	ENSG00000232394		ENSR00000510636	enhancer
15	27804932	27804933	ENSG00000232394		ENSR00000510643	CTCF_binding_site
15	27805082	27805173	ENSG00000232394		ENSR00000510643	CTCF_binding_site
15	27805412	27805613	ENSG00000232394		ENSR00000510643	CTCF_binding_site
15	27805821	27805862	ENSG00000232394		ENSR00000510643	CTCF_binding_site
15	27805926	27805950	ENSG00000232394		ENSR00000510643	CTCF_binding_site
15	27806403	27806630	ENSG00000232394		ENSR00000510643	CTCF_binding_site
15	27806787	27806798	ENSG00000232394		ENSR00000510643	CTCF_binding_site
15	27807017	27807066	ENSG00000232394		ENSR00000510643	CTCF_binding_site
15	27808234	27808235	ENSG00000232394		ENSR00000510643	CTCF_binding_site
15	27818281	27818304	ENSG00000232394		ENSR00000510644	open_chromatin_region
15	27825474	27825521	ENSG00000232394		ENSR00000990355	open_chromatin_region
15	27825624	27825638	ENSG00000232394		ENSR00000990355	open_chromatin_region
15	27825748	27825778	ENSG00000232394		ENSR00000990355	open_chromatin_region
15	27826820	27826821	ENSG00000232394		ENSR00000990355	open_chromatin_region
15	27826976	27826977	ENSG00000232394		ENSR00000990355	open_chromatin_region
15	27827152	27827153	ENSG00000232394		ENSR00000990355	open_chromatin_region
15	27827225	27827226	ENSG00000232394		ENSR00000990355	open_chromatin_region
15	27828220	27828240	ENSG00000232394		ENSR00000990355	open_chromatin_region
15	27828327	27828328	ENSG00000232394		ENSR00000990355	open_chromatin_region
15	27831531	27831532	ENSG00000232394		ENSR00000990355	open_chromatin_region
15	27831652	27831653	ENSG00000232394		ENSR00000510648	open_chromatin_region
15	27832303	27832304	ENSG00000232394		ENSR00000510648	open_chromatin_region
15	27832481	27832482	ENSG00000232394		ENSR00000510648	open_chromatin_region
15	27832851	27832882	ENSG00000232394		ENSR00000510648	open_chromatin_region
15	27847837	27847838	ENSG00000228992	RPL5P32	ENSR00000510651	enhancer
15	27847946	27847947	ENSG00000228992	RPL5P32	ENSR00000510651	enhancer
15	27853766	27853767	ENSG00000228992	RPL5P32	ENSR00000510654	CTCF_binding_site
15	27861932	27861933	ENSG00000228992	RPL5P32	ENSR00001203001	CTCF_binding_site
15	27863277	27863278	ENSG00000228992	RPL5P32	ENSR00001203002	enhancer
15	27869915	27869916	ENSG00000228992	RPL5P32	ENSR00001203002	enhancer
15	27872752	27872759	ENSG00000228992	RPL5P32	ENSR00000510657	CTCF_binding_site
15	27883625	27883626	ENSG00000228992	RPL5P32	ENSR00000510657	CTCF_binding_site
15	27903017	27903034	ENSG00000228992	RPL5P32	ENSR00000510660	open_chromatin_region
15	27903184	27903185	ENSG00000228992	RPL5P32	ENSR00000510660	open_chromatin_region
15	27934942	27934943	ENSG00000228992	RPL5P32	ENSR00000510663	enhancer
15	27948685	27948741	ENSG00000228992	RPL5P32	ENSR00000510664	enhancer
15	27949398	27949414	ENSG00000228992	RPL5P32	ENSR00001203003	promoter_flanking_region
15	27949531	27949532	ENSG00000228992	RPL5P32	ENSR00001203003	promoter_flanking_region
15	27956740	27956767	ENSG00000228992	RPL5P32	ENSR00001203004	promoter_flanking_region
15	27957613	27957676	ENSG00000228992	RPL5P32	ENSR00000990360	enhancer
15	27966874	27966912	ENSG00000228992	RPL5P32	ENSR00000990361	enhancer
15	27967715	27967745	ENSG00000228992	RPL5P32	ENSR00000990361	enhancer
15	27978788	27978829	ENSG00000228992	RPL5P32	ENSR00000510668	open_chromatin_region
15	27984621	27984647	ENSG00000228992	RPL5P32	ENSR00000510668	open_chromatin_region
15	27992870	27992871	ENSG00000228992	RPL5P32	ENSR00000510669	open_chromatin_region
15	28001816	28001844	ENSG00000104044	OCA2	ENSR00000510669	open_chromatin_region
15	28001919	28001959	ENSG00000104044	OCA2	ENSR00000510669	open_chromatin_region
15	28003897	28004003	ENSG00000104044	OCA2	ENSR00000510669	open_chromatin_region
15	28004178	28004185	ENSG00000104044	OCA2	ENSR00000510669	open_chromatin_region
15	28004245	28004298	ENSG00000104044	OCA2	ENSR00000510669	open_chromatin_region
15	28004355	28004358	ENSG00000104044	OCA2	ENSR00000510674	CTCF_binding_site
15	28004439	28004452	ENSG00000104044	OCA2	ENSR00000510674	CTCF_binding_site
15	28007600	28007601	ENSG00000104044	OCA2	ENSR00000510674	CTCF_binding_site
15	28019691	28019692	ENSG00000104044	OCA2	ENSR00000510676	promoter_flanking_region
15	28019899	28019900	ENSG00000104044	OCA2	ENSR00000510676	promoter_flanking_region
15	28021195	28021207	ENSG00000104044	OCA2	ENSR00000510676, ENSR00000276773	promoter_flanking_region, CTCF_binding_site
15	28021698	28021699	ENSG00000104044	OCA2	ENSR00000510676, ENSR00000276773	promoter_flanking_region, CTCF_binding_site
15	28021880	28021881	ENSG00000104044	OCA2	ENSR00000510676, ENSR00000276773	promoter_flanking_region, CTCF_binding_site
15	28025556	28025600	ENSG00000104044	OCA2	ENSR00000510676	promoter_flanking_region
15	28026768	28026796	ENSG00000104044	OCA2	ENSR00000510676	promoter_flanking_region
15	28026995	28027014	ENSG00000104044	OCA2	ENSR00000510676	promoter_flanking_region
15	28027360	28027403	ENSG00000104044	OCA2	ENSR00000510676	promoter_flanking_region
15	28048733	28048734	ENSG00000104044	OCA2	ENSR00000276774	CTCF_binding_site
15	28048903	28048904	ENSG00000104044	OCA2	ENSR00000276774	CTCF_binding_site
15	28050492	28050516	ENSG00000104044	OCA2	ENSR00000276774	CTCF_binding_site
15	28050782	28050783	ENSG00000104044	OCA2	ENSR00000276774	CTCF_binding_site
15	28055744	28055745	ENSG00000104044	OCA2	ENSR00000990365	enhancer
15	28055815	28055816	ENSG00000104044	OCA2	ENSR00000990365	enhancer
15	28069818	28069858	ENSG00000104044	OCA2	ENSR00000510689	open_chromatin_region
15	28070021	28070053	ENSG00000104044	OCA2	ENSR00000510689	open_chromatin_region
15	28070374	28070469	ENSG00000104044	OCA2	ENSR00000510689	open_chromatin_region
15	28072318	28072406	ENSG00000104044	OCA2	ENSR00000510689	open_chromatin_region
15	28076573	28076613	ENSG00000104044	OCA2	ENSR00001203007	enhancer
15	28081083	28081084	ENSG00000104044	OCA2	ENSR00000510690	CTCF_binding_site
15	28081731	28081836	ENSG00000104044	OCA2	ENSR00000510690	CTCF_binding_site
15	28093752	28093753	ENSG00000104044	OCA2	ENSR00000510695	promoter
15	28093883	28093884	ENSG00000104044	OCA2	ENSR00000510695	promoter
15	28094420	28094431	ENSG00000104044	OCA2	ENSR00000510695	promoter
15	28094629	28094769	ENSG00000104044	OCA2	ENSR00000510695	promoter
15	28094840	28095445	ENSG00000104044	OCA2	ENSR00000510695	promoter
15	28095545	28095610	ENSG00000104044	OCA2	ENSR00000510695	promoter
15	28095745	28095804	ENSG00000104044	OCA2	ENSR00000510695	promoter
15	28096047	28096429	ENSG00000104044	OCA2	ENSR00000510695	promoter
15	28096490	28096515	ENSG00000104044	OCA2	ENSR00000510695	promoter
15	28096568	28096569	ENSG00000104044	OCA2	ENSR00000510695	promoter
15	28096750	28097377	ENSG00000104044	OCA2	ENSR00000510695	promoter
15	28098618	28098619	ENSG00000104044	OCA2	ENSR00000510695	promoter
15	28098973	28098990	ENSG00000104044	OCA2	ENSR00000510695, ENSR00000510698	promoter, CTCF_binding_site
15	28099043	28099044	ENSG00000104044	OCA2	ENSR00000510695, ENSR00000510698	promoter, CTCF_binding_site
15	28099125	28099128	ENSG00000104044	OCA2	ENSR00000510695, ENSR00000510698	promoter, CTCF_binding_site
15	28099328	28099565	ENSG00000104044	OCA2	ENSR00000510695	promoter
15	28102361	28102381	ENSG00000104044	OCA2	ENSR00000990369	open_chromatin_region
15	28102660	28102686	ENSG00000104044	OCA2	ENSR00000990369	open_chromatin_region
15	28102849	28102922	ENSG00000104044	OCA2	ENSR00000990369	open_chromatin_region
15	28106505	28107202	ENSG00000104044	OCA2	ENSR00000510699	CTCF_binding_site
15	28107328	28107820	ENSG00000104044	OCA2	ENSR00000510699	CTCF_binding_site
15	28108639	28108665	ENSG00000104044	OCA2	ENSR00000990370	CTCF_binding_site
15	28108783	28108822	ENSG00000104044	OCA2	ENSR00000990370	CTCF_binding_site
15	28109249	28109305	ENSG00000104044	OCA2	ENSR00000990370	CTCF_binding_site
15	28109794	28109799	ENSG00000104044	OCA2	ENSR00000510702	promoter_flanking_region
15	28113079	28113123	ENSG00000104044	OCA2	ENSR00000074211	open_chromatin_region
15	28115365	28115406	ENSG00000104044	OCA2	ENSR00000074211	open_chromatin_region
15	28115485	28115486	ENSG00000104044	OCA2	ENSR00000074211	open_chromatin_region
15	28116109	28116113	ENSG00000104044	OCA2	ENSR00000074211	open_chromatin_region
15	28116276	28116300	ENSG00000104044	OCA2	ENSR00000074211	open_chromatin_region
15	28116965	28116998	ENSG00000104044	OCA2	ENSR00000510703	open_chromatin_region
15	28117112	28117116	ENSG00000104044	OCA2	ENSR00000510703	open_chromatin_region
15	28117486	28117487	ENSG00000104044	OCA2	ENSR00000510703	open_chromatin_region
15	28121424	28121425	ENSG00000104044	OCA2	ENSR00000990372	open_chromatin_region
15	28121599	28121619	ENSG00000104044	OCA2	ENSR00000510705	CTCF_binding_site
15	28121687	28121688	ENSG00000104044	OCA2	ENSR00000510705	CTCF_binding_site
15	28122023	28122090	ENSG00000104044	OCA2	ENSR00000510705	CTCF_binding_site
15	28129146	28129154	ENSG00000104044	OCA2	ENSR00000510707	promoter_flanking_region
15	28129331	28129332	ENSG00000104044	OCA2	ENSR00000510707	promoter_flanking_region
15	28131601	28131653	ENSG00000104044	OCA2	ENSR00000510708	promoter_flanking_region
15	28131834	28131871	ENSG00000104044	OCA2	ENSR00000510708	promoter_flanking_region
15	28132700	28132706	ENSG00000104044	OCA2	ENSR00000510708	promoter_flanking_region
15	28140646	28140647	ENSG00000104044	OCA2	ENSR00000510708	promoter_flanking_region
15	28140811	28140812	ENSG00000104044	OCA2	ENSR00000510708	promoter_flanking_region
15	28140925	28140926	ENSG00000104044	OCA2	ENSR00000510708	promoter_flanking_region
15	28146579	28146580	ENSG00000104044	OCA2	ENSR00000510709	promoter_flanking_region
15	28162289	28162296	ENSG00000104044	OCA2	ENSR00000510713	CTCF_binding_site
15	28163075	28163212	ENSG00000104044	OCA2	ENSR00000510713	CTCF_binding_site
15	28171803	28171935	ENSG00000104044	OCA2	ENSR00000990376	enhancer
15	28176360	28176361	ENSG00000104044	OCA2	ENSR00000990376	enhancer
15	28176549	28176550	ENSG00000104044	OCA2	ENSR00000990376	enhancer
15	28176997	28177103	ENSG00000104044	OCA2	ENSR00000990376	enhancer
15	28177464	28177499	ENSG00000104044	OCA2	ENSR00000990376	enhancer
15	28183103	28183127	ENSG00000104044	OCA2	ENSR00000074217	open_chromatin_region
15	28184678	28184778	ENSG00000104044	OCA2	ENSR00000074217	open_chromatin_region
15	28187434	28187435	ENSG00000104044	OCA2	ENSR00000074217	open_chromatin_region
15	28190121	28190209	ENSG00000104044	OCA2	ENSR00000510716	CTCF_binding_site
15	28194387	28194475	ENSG00000104044	OCA2	ENSR00000990377	promoter_flanking_region
15	28210195	28210248	ENSG00000256338	RPL41P2	ENSR00000074219	open_chromatin_region
15	28210387	28210388	ENSG00000256338	RPL41P2	ENSR00000990379	CTCF_binding_site
15	28213124	28213125	ENSG00000256338	RPL41P2	ENSR00000990379	CTCF_binding_site
15	28214935	28214942	ENSG00000256338	RPL41P2	ENSR00000510723	CTCF_binding_site
15	28215128	28215169	ENSG00000256338	RPL41P2	ENSR00000510723	CTCF_binding_site
15	28220206	28220289	ENSG00000256338	RPL41P2	ENSR00000510725	open_chromatin_region
15	28220471	28220472	ENSG00000256338	RPL41P2	ENSR00000510725	open_chromatin_region
15	28228275	28228291	ENSG00000256338	RPL41P2	ENSR00000510726	CTCF_binding_site
15	28228357	28228367	ENSG00000256338	RPL41P2	ENSR00000510726	CTCF_binding_site
15	28249749	28249772	ENSG00000256338	RPL41P2	ENSR00000510730	open_chromatin_region
15	28249934	28249947	ENSG00000256338	RPL41P2	ENSR00000510730	open_chromatin_region
15	28254214	28254240	ENSG00000256338	RPL41P2	ENSR00000510730	open_chromatin_region
15	28256124	28256150	ENSG00000256338	RPL41P2	ENSR00000510730	open_chromatin_region
15	28256719	28256743	ENSG00000256338	RPL41P2	ENSR00000510730	open_chromatin_region
15	28258195	28258208	ENSG00000256338	RPL41P2	ENSR00000510730	open_chromatin_region
15	28265508	28265509	ENSG00000256338	RPL41P2	ENSR00000510731	open_chromatin_region
15	28265661	28265718	ENSG00000256338	RPL41P2	ENSR00000510731	open_chromatin_region
15	28265812	28265917	ENSG00000256338	RPL41P2	ENSR00000510731	open_chromatin_region
15	28275388	28275408	ENSG00000256338	RPL41P2	ENSR00001203016	enhancer
15	28291777	28291797	ENSG00000256338	RPL41P2	ENSR00000510735	promoter_flanking_region
15	28296241	28296242	ENSG00000256338	RPL41P2	ENSR00000510737	open_chromatin_region
15	28300551	28300565	ENSG00000256338	RPL41P2	ENSR00000990386	enhancer
15	28313303	28313335	ENSG00000256338	RPL41P2	ENSR00000990389	open_chromatin_region
15	28318488	28318520	ENSG00000128731	HERC2	ENSR00000990390	CTCF_binding_site
15	28325619	28325647	ENSG00000128731	HERC2	ENSR00000074222	promoter
15	28329640	28329667	ENSG00000261401	HERC2P1	ENSR00000510745	open_chromatin_region
15	28366589	28366620	ENSG00000261497	MPHOSPH10P7	ENSR00000510753	TF_binding_site
15	28366813	28366863	ENSG00000261497	MPHOSPH10P7	ENSR00000510753	TF_binding_site
15	28367664	28367684	ENSG00000261497	MPHOSPH10P7	ENSR00000510753	TF_binding_site
15	28367767	28367834	ENSG00000261497	MPHOSPH10P7	ENSR00000510753	TF_binding_site
15	28368059	28368068	ENSG00000261497	MPHOSPH10P7	ENSR00000510753	TF_binding_site
15	28397556	28397611	ENSG00000261524	ABCB10P3	ENSR00000510760	TF_binding_site
15	28399439	28399440	ENSG00000261524	ABCB10P3	ENSR00000990396	TF_binding_site
15	28399491	28399492	ENSG00000261524	ABCB10P3	ENSR00000990396	TF_binding_site
15	28424888	28424891	ENSG00000266039	MIR4509-2	ENSR00000990400	CTCF_binding_site
15	28430166	28430194	ENSG00000266039	MIR4509-2	ENSR00000990400	CTCF_binding_site
15	28430288	28430289	ENSG00000266039	MIR4509-2	ENSR00000990400	CTCF_binding_site
15	28431213	28431314	ENSG00000266039	MIR4509-2	ENSR00000990400	CTCF_binding_site
15	28436370	28436415	ENSG00000284628		ENSR00000990400	CTCF_binding_site
15	28440636	28440737	ENSG00000284628		ENSR00000276790	CTCF_binding_site
15	28441061	28441075	ENSG00000284628		ENSR00000276790	CTCF_binding_site
15	28454768	28454822	ENSG00000260159		ENSR00000276790	CTCF_binding_site
15	28454932	28454971	ENSG00000260159		ENSR00000276790	CTCF_binding_site
15	28455072	28455151	ENSG00000260159		ENSR00000276790	CTCF_binding_site
15	28455281	28455312	ENSG00000260159		ENSR00000276790	CTCF_binding_site
15	28455558	28455595	ENSG00000260159		ENSR00000276790	CTCF_binding_site
15	28457001	28457042	ENSG00000260159		ENSR00000276790	CTCF_binding_site
15	28457159	28457196	ENSG00000260159		ENSR00000276790	CTCF_binding_site
15	28457268	28457323	ENSG00000260159		ENSR00000276790	CTCF_binding_site
15	28457435	28457730	ENSG00000260159		ENSR00001203023	promoter_flanking_region
15	28464772	28464788	ENSG00000260159		ENSR00000510777	CTCF_binding_site
15	28476169	28476170	ENSG00000261365		ENSR00000990402	TF_binding_site
15	28476248	28476271	ENSG00000261365		ENSR00000990402	TF_binding_site
15	28480915	28480960	ENSG00000261365		ENSR00000990402	TF_binding_site
15	28486019	28486120	ENSG00000263964	MIR4509-3	ENSR00001203024	promoter_flanking_region
15	28487133	28487167	ENSG00000263964	MIR4509-3	ENSR00001203024	promoter_flanking_region
15	28492445	28492448	ENSG00000263964	MIR4509-3	ENSR00000510785	CTCF_binding_site
15	28498158	28498187	ENSG00000274814		ENSR00000510785	CTCF_binding_site
15	28498248	28498337	ENSG00000274814		ENSR00000510785	CTCF_binding_site
15	28498900	28498901	ENSG00000274814		ENSR00000510785	CTCF_binding_site
15	28498989	28499002	ENSG00000274814		ENSR00000510785	CTCF_binding_site
15	28508635	28508651	ENSG00000260053	ABCB10P4	ENSR00000510783	promoter
15	28513181	28513182	ENSG00000260053	ABCB10P4	ENSR00001203028	promoter_flanking_region
15	28513395	28513396	ENSG00000260053	ABCB10P4	ENSR00001203028	promoter_flanking_region
15	28513477	28513518	ENSG00000260053	ABCB10P4	ENSR00001203029	TF_binding_site
15	28514056	28514102	ENSG00000260053	ABCB10P4	ENSR00001203029	TF_binding_site
15	28514279	28514280	ENSG00000260053	ABCB10P4	ENSR00001203029	TF_binding_site
15	28514331	28514341	ENSG00000260053	ABCB10P4	ENSR00001203029	TF_binding_site
15	28515004	28515012	ENSG00000260053	ABCB10P4	ENSR00001203029	TF_binding_site
15	28515172	28515185	ENSG00000260053	ABCB10P4	ENSR00001203029	TF_binding_site
15	28543555	28543565	ENSG00000261041		ENSR00000074233	open_chromatin_region
15	28543807	28543859	ENSG00000261041		ENSR00000074233	open_chromatin_region
15	28543946	28543966	ENSG00000261041		ENSR00000074233	open_chromatin_region
15	28544785	28544842	ENSG00000261041		ENSR00000510792	open_chromatin_region
15	28599706	28599718	ENSG00000206149	HERC2P9	ENSR00001203031	TF_binding_site
15	28601707	28601717	ENSG00000206149	HERC2P9	ENSR00001203031	TF_binding_site
15	28656643	28656644	ENSG00000291082	HERC2P9	ENSR00001203032	CTCF_binding_site
15	28680281	28680432	ENSG00000254398		ENSR00000990416	CTCF_binding_site
15	28682059	28682074	ENSG00000254398		ENSR00000990416	CTCF_binding_site
15	28685864	28685920	ENSG00000254398		ENSR00000510821	CTCF_binding_site
15	28690036	28690040	ENSG00000254398		ENSR00000510821	CTCF_binding_site
15	28690232	28690252	ENSG00000254398		ENSR00000510821	CTCF_binding_site
15	28692854	28692855	ENSG00000274632	RN7SL719P	ENSR00000510821	CTCF_binding_site
15	28692906	28692910	ENSG00000274632	RN7SL719P	ENSR00000510821	CTCF_binding_site
15	28694109	28694295	ENSG00000274632	RN7SL719P	ENSR00001203034	enhancer
15	28694506	28694518	ENSG00000274632	RN7SL719P	ENSR00001203034	enhancer
15	28695611	28695699	ENSG00000274632	RN7SL719P	ENSR00001203034	enhancer
15	28705479	28705484	ENSG00000274632	RN7SL719P	ENSR00000276799	CTCF_binding_site
15	28705563	28705584	ENSG00000274632	RN7SL719P	ENSR00000276799	CTCF_binding_site
15	28710225	28710233	ENSG00000274632	RN7SL719P	ENSR00000510824	enhancer
15	28713943	28713976	ENSG00000274632	RN7SL719P	ENSR00001203036	CTCF_binding_site
15	28714073	28714112	ENSG00000274632	RN7SL719P	ENSR00001203036	CTCF_binding_site
15	28725553	28725554	ENSG00000248334	WHAMMP2	ENSR00000276800	CTCF_binding_site
15	28725671	28725672	ENSG00000248334	WHAMMP2	ENSR00000276800	CTCF_binding_site
15	28725724	28725781	ENSG00000248334	WHAMMP2	ENSR00000276800	CTCF_binding_site
15	28725959	28725976	ENSG00000248334	WHAMMP2	ENSR00000276800	CTCF_binding_site
15	28726088	28726100	ENSG00000248334	WHAMMP2	ENSR00000276800	CTCF_binding_site
15	28726179	28726225	ENSG00000248334	WHAMMP2	ENSR00000276800	CTCF_binding_site
15	28726278	28726315	ENSG00000248334	WHAMMP2	ENSR00000276800	CTCF_binding_site
15	28726406	28726424	ENSG00000248334	WHAMMP2	ENSR00000276800	CTCF_binding_site
15	28726997	28727005	ENSG00000248334	WHAMMP2	ENSR00000276800	CTCF_binding_site
15	28727227	28727235	ENSG00000248334	WHAMMP2	ENSR00000276800	CTCF_binding_site
15	28737642	28737751	ENSG00000188626	GOLGA8M	ENSR00000074244	promoter
15	28737861	28737979	ENSG00000188626, ENSG00000261480	GOLGA8M, GOLGA8M	ENSR00000074244	promoter
15	28740177	28740233	ENSG00000261480	GOLGA8M	ENSR00000074244	promoter
15	28746267	28746290	ENSG00000261480	GOLGA8M	ENSR00000510829	enhancer
15	28761298	28761323	ENSG00000260844		ENSR00000990420	promoter_flanking_region
15	28761425	28761481	ENSG00000260844		ENSR00000990420	promoter_flanking_region
15	28763469	28763470	ENSG00000260844		ENSR00000990420	promoter_flanking_region
15	28763524	28763549	ENSG00000260844		ENSR00000990420	promoter_flanking_region
15	28763705	28763738	ENSG00000260844		ENSR00000990420	promoter_flanking_region
15	28763919	28763920	ENSG00000260844		ENSR00000990421	promoter_flanking_region
15	28774203	28774299	ENSG00000260844		ENSR00000990421	promoter_flanking_region
15	28774383	28774421	ENSG00000260844		ENSR00000990421	promoter_flanking_region
15	28775182	28775223	ENSG00000260844		ENSR00000990421	promoter_flanking_region
15	28775349	28775417	ENSG00000260844		ENSR00000990421	promoter_flanking_region
15	28776325	28776416	ENSG00000290880		ENSR00000990421	promoter_flanking_region
15	28777547	28777594	ENSG00000290880		ENSR00000990421	promoter_flanking_region
15	28781872	28781881	ENSG00000290880		ENSR00000990422	enhancer
15	28782737	28782749	ENSG00000290880		ENSR00000990422	enhancer
15	28782829	28782875	ENSG00000290880		ENSR00000990422	enhancer
15	28782970	28783038	ENSG00000290880		ENSR00000990422	enhancer
15	28783143	28783154	ENSG00000290880		ENSR00000990422	enhancer
15	28783213	28783315	ENSG00000290880		ENSR00000990422	enhancer
15	28783446	28783589	ENSG00000290880		ENSR00000990422	enhancer
15	28783646	28783781	ENSG00000290880		ENSR00000990422	enhancer
15	28783832	28783870	ENSG00000290880		ENSR00000990422	enhancer
15	28783981	28784119	ENSG00000290880		ENSR00000990422	enhancer
15	28784877	28784995	ENSG00000290880		ENSR00000990423	promoter_flanking_region
15	28788849	28789043	ENSG00000291058		ENSR00000074249	promoter
15	28815912	28815958	ENSG00000291258		ENSR00000510837	promoter_flanking_region
15	28816079	28816092	ENSG00000291258		ENSR00000510837	promoter_flanking_region
15	28831350	28831354	ENSG00000271616		ENSR00000074252	promoter
15	28831719	28831720	ENSG00000271616		ENSR00000074252	promoter
15	28831820	28831821	ENSG00000271616		ENSR00000074252	promoter
15	28832136	28832224	ENSG00000271616		ENSR00000074252	promoter
15	28832380	28832537	ENSG00000271616		ENSR00000074252	promoter
15	28836026	28836027	ENSG00000271616		ENSR00000074252	promoter
15	28837551	28837590	ENSG00000271616		ENSR00000510841	CTCF_binding_site
15	28842365	28842399	ENSG00000261649	GOLGA6L7	ENSR00000510842	open_chromatin_region
15	28842521	28842522	ENSG00000261649	GOLGA6L7	ENSR00000510842	open_chromatin_region
15	28843724	28843756	ENSG00000261649	GOLGA6L7	ENSR00000510842	open_chromatin_region
15	28843841	28843842	ENSG00000261649	GOLGA6L7	ENSR00000510842	open_chromatin_region
15	28847074	28847142	ENSG00000261649	GOLGA6L7	ENSR00000510843	promoter_flanking_region
15	28848197	28848205	ENSG00000261649	GOLGA6L7	ENSR00000510845	TF_binding_site
15	28848274	28848282	ENSG00000261649	GOLGA6L7	ENSR00000510845	TF_binding_site
15	28849719	28849766	ENSG00000289209		ENSR00000510845	TF_binding_site
15	28849890	28849971	ENSG00000289209		ENSR00000510845	TF_binding_site
15	28850046	28850101	ENSG00000289209		ENSR00000510845	TF_binding_site
15	28850202	28850234	ENSG00000289209		ENSR00000510845	TF_binding_site
15	28858814	28858815	ENSG00000270301		ENSR00000510848	open_chromatin_region
15	28858900	28858905	ENSG00000270301		ENSR00000510848	open_chromatin_region
15	28860986	28860987	ENSG00000270301		ENSR00000990427	promoter_flanking_region
15	28861044	28861150	ENSG00000270301		ENSR00000990427	promoter_flanking_region
15	28861466	28861467	ENSG00000270301		ENSR00000990427	promoter_flanking_region
15	28863903	28863941	ENSG00000270301		ENSR00000510850	CTCF_binding_site
15	28864002	28864048	ENSG00000270301		ENSR00000510850	CTCF_binding_site
15	28866089	28866297	ENSG00000270301		ENSR00000510850	CTCF_binding_site
15	28866453	28866838	ENSG00000270301		ENSR00000510850	CTCF_binding_site
15	28867015	28867016	ENSG00000270301		ENSR00000510852	open_chromatin_region
15	28867727	28867845	ENSG00000270301		ENSR00000510852	open_chromatin_region
15	28876960	28876961	ENSG00000034053	APBA2	ENSR00000510857	promoter_flanking_region
15	28879792	28879793	ENSG00000034053	APBA2	ENSR00000276806	CTCF_binding_site
15	28884288	28884289	ENSG00000287894		ENSR00000074255	promoter
15	28885191	28885223	ENSG00000287894		ENSR00000074255	promoter
15	28885394	28886625	ENSG00000287894		ENSR00000074255	promoter
15	28886681	28886716	ENSG00000287894		ENSR00000074255	promoter
15	28886816	28886979	ENSG00000287894		ENSR00000074255	promoter
15	28887565	28887606	ENSG00000287894		ENSR00000074255	promoter
15	28887728	28887779	ENSG00000287894		ENSR00000074255	promoter
15	28887857	28887869	ENSG00000287894		ENSR00000074255	promoter
15	28888498	28888521	ENSG00000287894		ENSR00000074255	promoter
15	28896381	28896429	ENSG00000287894		ENSR00001203043	promoter_flanking_region
15	28899497	28899573	ENSG00000287894		ENSR00000510867	promoter_flanking_region
15	28901099	28901100	ENSG00000287894		ENSR00000510867	promoter_flanking_region
15	28901179	28901180	ENSG00000287894		ENSR00000510867	promoter_flanking_region
15	28903077	28903110	ENSG00000287894		ENSR00000510867	promoter_flanking_region
15	28903931	28903932	ENSG00000287894		ENSR00000510867	promoter_flanking_region
15	28904163	28904227	ENSG00000287894		ENSR00000510867	promoter_flanking_region
15	28909191	28909282	ENSG00000287894		ENSR00000510871	promoter_flanking_region
15	28909934	28909971	ENSG00000287894		ENSR00000510871	promoter_flanking_region
15	28914599	28914639	ENSG00000287894		ENSR00000510871	promoter_flanking_region
15	28914853	28914860	ENSG00000287894		ENSR00000510871	promoter_flanking_region
15	28917149	28917150	ENSG00000287894		ENSR00001203044	enhancer
15	28918283	28918284	ENSG00000287894		ENSR00000510875, ENSR00000510876	promoter, CTCF_binding_site
15	28918719	28918792	ENSG00000287894		ENSR00000510875, ENSR00000510876	promoter, CTCF_binding_site
15	28918945	28918961	ENSG00000287894		ENSR00000510875, ENSR00000510876	promoter, CTCF_binding_site
15	28919034	28919051	ENSG00000287894		ENSR00000510875	promoter
15	28919139	28919156	ENSG00000287894		ENSR00000510875	promoter
15	28919373	28919512	ENSG00000287894		ENSR00000510875	promoter
15	28934948	28934954	ENSG00000259277		ENSR00000510881	CTCF_binding_site
15	28935190	28935218	ENSG00000259277		ENSR00000510881	CTCF_binding_site
15	28936443	28936462	ENSG00000259277		ENSR00000510881	CTCF_binding_site
15	28937076	28937133	ENSG00000259277		ENSR00000510882	CTCF_binding_site
15	28937781	28937814	ENSG00000259277		ENSR00000510882	CTCF_binding_site
15	28940429	28940510	ENSG00000259277		ENSR00000510882	CTCF_binding_site
15	28940639	28940683	ENSG00000259277		ENSR00000510882	CTCF_binding_site
15	28941809	28941843	ENSG00000259277		ENSR00000510882	CTCF_binding_site
15	28942866	28942889	ENSG00000259277		ENSR00000510882	CTCF_binding_site
15	28943715	28943723	ENSG00000259277		ENSR00000510882	CTCF_binding_site
15	28949153	28949165	ENSG00000259277		ENSR00000510884	promoter_flanking_region
15	28954138	28954139	ENSG00000259277		ENSR00000510884	promoter_flanking_region
15	28957173	28957198	ENSG00000259277		ENSR00000510884	promoter_flanking_region
15	28957358	28957371	ENSG00000259277		ENSR00000510884	promoter_flanking_region
15	28961640	28961662	ENSG00000259277		ENSR00000990438	enhancer
15	28961816	28961834	ENSG00000259277		ENSR00000990438	enhancer
15	28967595	28967730	ENSG00000259277		ENSR00000510889	open_chromatin_region
15	28969249	28969267	ENSG00000259277		ENSR00000990439	enhancer
15	28969628	28969641	ENSG00000259277		ENSR00000990439	enhancer
15	28969703	28969704	ENSG00000259277		ENSR00000990439	enhancer
15	28979282	28979317	ENSG00000259277		ENSR00000990442	promoter_flanking_region
15	28979410	28979411	ENSG00000259277		ENSR00000990442	promoter_flanking_region
15	28979611	28979690	ENSG00000259277		ENSR00000990442	promoter_flanking_region
15	28984257	28984258	ENSG00000259277		ENSR00000510895	promoter_flanking_region
15	28988366	28988461	ENSG00000259277		ENSR00000990443	promoter_flanking_region
15	28991401	28991411	ENSG00000259277		ENSR00001203046	promoter_flanking_region
15	28993837	28993838	ENSG00000259277		ENSR00000510900	promoter_flanking_region
15	29013348	29013373	ENSG00000259277		ENSR00000990449	enhancer
15	29013532	29013571	ENSG00000259277		ENSR00000990449	enhancer
15	29015935	29015936	ENSG00000259277		ENSR00000990449	enhancer
15	29017077	29017078	ENSG00000259277		ENSR00000510907	enhancer
15	29017490	29017527	ENSG00000259277		ENSR00000510907	enhancer
15	29017654	29017655	ENSG00000259277		ENSR00000510907	enhancer
15	29018251	29018252	ENSG00000259277		ENSR00000510907	enhancer
15	29018305	29018326	ENSG00000259277		ENSR00000510907	enhancer
15	29020528	29020572	ENSG00000259277		ENSR00000510907	enhancer
15	29020702	29020703	ENSG00000259277		ENSR00000510907	enhancer
15	29027703	29027727	ENSG00000259277		ENSR00000510910	promoter_flanking_region
15	29027882	29027893	ENSG00000259277		ENSR00000510910	promoter_flanking_region
15	29029922	29029952	ENSG00000259277		ENSR00000510910	promoter_flanking_region
15	29030096	29030104	ENSG00000259277		ENSR00000510910	promoter_flanking_region
15	29030181	29030198	ENSG00000259277		ENSR00000510910	promoter_flanking_region
15	29030286	29030287	ENSG00000259277		ENSR00000510910	promoter_flanking_region
15	29035944	29035945	ENSG00000259277		ENSR00000510911	enhancer
15	29046026	29046027	ENSG00000259277		ENSR00000510914	promoter_flanking_region
15	29048076	29048115	ENSG00000259277		ENSR00001203051	enhancer
15	29053589	29053673	ENSG00000259277		ENSR00001203053	enhancer
15	29053877	29053878	ENSG00000259277		ENSR00001203053	enhancer
15	29054403	29054424	ENSG00000259277		ENSR00001203053	enhancer
15	29054478	29054525	ENSG00000259277		ENSR00001203053	enhancer
15	29054720	29054749	ENSG00000259277		ENSR00001203053	enhancer
15	29055000	29055001	ENSG00000259277		ENSR00001203053	enhancer
15	29055075	29055083	ENSG00000259277		ENSR00001203053	enhancer
15	29055288	29055316	ENSG00000259277		ENSR00001203053	enhancer
15	29062777	29062826	ENSG00000259277		ENSR00000990454	promoter_flanking_region
15	29072951	29072975	ENSG00000259277		ENSR00000510926	CTCF_binding_site
15	29078542	29078543	ENSG00000259277		ENSR00001203055	open_chromatin_region
15	29078666	29078667	ENSG00000259277		ENSR00001203055	open_chromatin_region
15	29085441	29085474	ENSG00000259277		ENSR00000990462	enhancer
15	29085561	29085562	ENSG00000259277		ENSR00000990462	enhancer
15	29088114	29088115	ENSG00000259277		ENSR00000990462	enhancer
15	29092877	29092897	ENSG00000259277		ENSR00000990463	CTCF_binding_site
15	29093700	29093723	ENSG00000259277		ENSR00000990463	CTCF_binding_site
15	29093992	29093993	ENSG00000259277		ENSR00000990463	CTCF_binding_site
15	29097405	29097433	ENSG00000259277		ENSR00001203056	enhancer
15	29098719	29098754	ENSG00000259277		ENSR00000510934	CTCF_binding_site
15	29101712	29101721	ENSG00000259277		ENSR00000276814	CTCF_binding_site
15	29103421	29104076	ENSG00000259277		ENSR00000276814	CTCF_binding_site
15	29104366	29104468	ENSG00000259277		ENSR00000276814	CTCF_binding_site
15	29104699	29104734	ENSG00000259277		ENSR00000276814	CTCF_binding_site
15	29105648	29105649	ENSG00000252868		ENSR00000990466	open_chromatin_region
15	29106724	29106745	ENSG00000252868		ENSR00000990466	open_chromatin_region
15	29106964	29106965	ENSG00000252868		ENSR00000990466	open_chromatin_region
15	29107071	29107072	ENSG00000252868		ENSR00000990466	open_chromatin_region
15	29107321	29107322	ENSG00000252868		ENSR00000990466	open_chromatin_region
15	29108204	29108205	ENSG00000252868		ENSR00000990466	open_chromatin_region
15	29111130	29111157	ENSG00000252868		ENSR00000276815	CTCF_binding_site
15	29111575	29111620	ENSG00000252868		ENSR00000276815	CTCF_binding_site
15	29111944	29111945	ENSG00000252868		ENSR00000276815	CTCF_binding_site
15	29112007	29112027	ENSG00000252868		ENSR00000276815	CTCF_binding_site
15	29112158	29112159	ENSG00000252868		ENSR00000276815	CTCF_binding_site
15	29114059	29114092	ENSG00000252868		ENSR00000276815	CTCF_binding_site
15	29114171	29114195	ENSG00000252868		ENSR00000276815	CTCF_binding_site
15	29115184	29115225	ENSG00000252868		ENSR00000276815	CTCF_binding_site
15	29115291	29115348	ENSG00000252868		ENSR00000276815	CTCF_binding_site
15	29115540	29115613	ENSG00000252868		ENSR00000276815	CTCF_binding_site
15	29115689	29115840	ENSG00000252868		ENSR00000990467	CTCF_binding_site
15	29115942	29115964	ENSG00000252868		ENSR00000990467	CTCF_binding_site
15	29116318	29116496	ENSG00000252868		ENSR00000990467	CTCF_binding_site
15	29117176	29117245	ENSG00000252868		ENSR00000990467	CTCF_binding_site
15	29117468	29117550	ENSG00000252868		ENSR00000990467	CTCF_binding_site
15	29120101	29120102	ENSG00000252868		ENSR00000510938	CTCF_binding_site
15	29120697	29120698	ENSG00000252868		ENSR00000510938	CTCF_binding_site
15	29120818	29120863	ENSG00000252868		ENSR00000510938	CTCF_binding_site
15	29122683	29122684	ENSG00000252868		ENSR00000510938	CTCF_binding_site
15	29124269	29124324	ENSG00000252868		ENSR00000990471	TF_binding_site
15	29125322	29125323	ENSG00000252868		ENSR00000510942, ENSR00000990472	CTCF_binding_site, TF_binding_site
15	29125454	29125520	ENSG00000252868		ENSR00000510942, ENSR00000990472	CTCF_binding_site, TF_binding_site
15	29125692	29125693	ENSG00000252868		ENSR00000510942	CTCF_binding_site
15	29125744	29125745	ENSG00000252868		ENSR00000510942	CTCF_binding_site
15	29125992	29125993	ENSG00000252868		ENSR00000510942	CTCF_binding_site
15	29126297	29126318	ENSG00000252868		ENSR00000510943	CTCF_binding_site
15	29127075	29127103	ENSG00000252868		ENSR00001203058, ENSR00000510945	TF_binding_site, CTCF_binding_site
15	29128270	29128288	ENSG00000252868		ENSR00000510945	CTCF_binding_site
15	29128418	29128419	ENSG00000252868		ENSR00000510945	CTCF_binding_site
15	29128479	29128480	ENSG00000252868		ENSR00000510945	CTCF_binding_site
15	29128551	29128552	ENSG00000252868		ENSR00000510945	CTCF_binding_site
15	29129126	29129150	ENSG00000252868		ENSR00000510946	open_chromatin_region
15	29131968	29131995	ENSG00000252868		ENSR00000990473	promoter_flanking_region
15	29132188	29132189	ENSG00000252868		ENSR00000990473	promoter_flanking_region
15	29132733	29132734	ENSG00000252868		ENSR00000990473	promoter_flanking_region
15	29132840	29132841	ENSG00000252868		ENSR00000990473	promoter_flanking_region
15	29132913	29132954	ENSG00000252868		ENSR00000990473	promoter_flanking_region
15	29133016	29133017	ENSG00000252868		ENSR00000990473	promoter_flanking_region
15	29134480	29134481	ENSG00000252868		ENSR00000074290	open_chromatin_region
15	29135899	29135913	ENSG00000252868		ENSR00000074290	open_chromatin_region
15	29136108	29136124	ENSG00000252868		ENSR00000074290	open_chromatin_region
15	29136227	29136332	ENSG00000252868		ENSR00000074290	open_chromatin_region
15	29136393	29136403	ENSG00000252868		ENSR00000074290	open_chromatin_region
15	29136861	29136942	ENSG00000252868		ENSR00000074290	open_chromatin_region
15	29139713	29139721	ENSG00000252868		ENSR00000276816	CTCF_binding_site
15	29139940	29139956	ENSG00000252868		ENSR00000276816	CTCF_binding_site
15	29140010	29140048	ENSG00000252868		ENSR00000276816	CTCF_binding_site
15	29141041	29141042	ENSG00000252868		ENSR00000276816	CTCF_binding_site
15	29141210	29141249	ENSG00000252868		ENSR00000276816	CTCF_binding_site
15	29141518	29141519	ENSG00000252868		ENSR00000276816	CTCF_binding_site
15	29149799	29149855	ENSG00000252868		ENSR00000510950	enhancer
15	29151196	29151197	ENSG00000252868		ENSR00001203059	promoter_flanking_region
15	29156660	29156698	ENSG00000252868		ENSR00001203059	promoter_flanking_region
15	29156923	29156924	ENSG00000252868		ENSR00001203059	promoter_flanking_region
15	29159883	29159918	ENSG00000252868		ENSR00001203061	promoter_flanking_region
15	29159975	29160067	ENSG00000252868		ENSR00001203061	promoter_flanking_region
15	29160193	29160231	ENSG00000252868		ENSR00001203061	promoter_flanking_region
15	29170035	29170073	ENSG00000252868		ENSR00001203061	promoter_flanking_region
15	29172755	29172756	ENSG00000252868		ENSR00001203062	promoter_flanking_region
15	29174416	29174561	ENSG00000252868		ENSR00001203062	promoter_flanking_region
15	29175131	29175132	ENSG00000252868		ENSR00001203062	promoter_flanking_region
15	29175268	29175269	ENSG00000252868		ENSR00001203062	promoter_flanking_region
15	29177774	29177775	ENSG00000252868		ENSR00001203062	promoter_flanking_region
15	29179580	29179667	ENSG00000252868		ENSR00001203062	promoter_flanking_region
15	29182314	29182416	ENSG00000252868		ENSR00001203062	promoter_flanking_region
15	29196469	29196493	ENSG00000252868		ENSR00000510958	promoter_flanking_region
15	29197493	29197496	ENSG00000252868		ENSR00000510958	promoter_flanking_region
15	29203168	29203185	ENSG00000252868		ENSR00000510960	open_chromatin_region
15	29203318	29203319	ENSG00000252868		ENSR00000510960	open_chromatin_region
15	29204684	29204685	ENSG00000252868		ENSR00000510961	enhancer
15	29207006	29207007	ENSG00000252868		ENSR00000510961	enhancer
15	29207233	29207234	ENSG00000252868		ENSR00000510961	enhancer
15	29207426	29207439	ENSG00000252868		ENSR00000510961	enhancer
15	29216926	29216946	ENSG00000252868		ENSR00000510963	enhancer
15	29224243	29224244	ENSG00000252868		ENSR00000510965	enhancer
15	29224392	29224424	ENSG00000252868		ENSR00000510965	enhancer
15	29224754	29224755	ENSG00000252868		ENSR00000510966	promoter_flanking_region
15	29224885	29224940	ENSG00000252868		ENSR00000510966	promoter_flanking_region
15	29225018	29225121	ENSG00000252868		ENSR00000510966	promoter_flanking_region
15	29225754	29225767	ENSG00000252868		ENSR00000510966	promoter_flanking_region
15	29226099	29226100	ENSG00000252868		ENSR00000510966	promoter_flanking_region
15	29255932	29255958	ENSG00000185115	NSMCE3	ENSR00000510974	CTCF_binding_site
15	29264023	29264069	ENSG00000185115	NSMCE3	ENSR00000990477	promoter_flanking_region
15	29268967	29268997	ENSG00000185115	NSMCE3	ENSR00000074294	promoter
15	29269500	29269832	ENSG00000185115	NSMCE3	ENSR00000074294	promoter
15	29269890	29269917	ENSG00000185115	NSMCE3	ENSR00000074294	promoter
15	29280739	29280776	ENSG00000185115	NSMCE3	ENSR00000990479	open_chromatin_region
15	29309707	29309708	ENSG00000185115	NSMCE3	ENSR00001203071	open_chromatin_region
15	29330363	29330364	ENSG00000259690		ENSR00000990481	enhancer
15	29332831	29332873	ENSG00000259690		ENSR00000510999	open_chromatin_region
15	29335246	29335247	ENSG00000259690		ENSR00000990482	enhancer
15	29336010	29336015	ENSG00000259690		ENSR00000990482	enhancer
15	29370573	29370574	ENSG00000259690		ENSR00000511008	open_chromatin_region
15	29376738	29376758	ENSG00000259690		ENSR00001203074	promoter_flanking_region
15	29381000	29381001	ENSG00000259690		ENSR00000511011	open_chromatin_region
15	29383846	29383971	ENSG00000259690		ENSR00000511011	open_chromatin_region
15	29384403	29384442	ENSG00000259690		ENSR00000511011	open_chromatin_region
15	29384783	29384784	ENSG00000259690		ENSR00000511011	open_chromatin_region
15	29392213	29392242	ENSG00000259690		ENSR00000511013	enhancer
15	29395031	29395044	ENSG00000259690		ENSR00000511013	enhancer
15	29400974	29400975	ENSG00000259690		ENSR00000990488	promoter_flanking_region
15	29405779	29405802	ENSG00000259690		ENSR00000511015	CTCF_binding_site
15	29429689	29429709	ENSG00000259690		ENSR00001203077	enhancer
15	29429799	29429800	ENSG00000259690		ENSR00001203077	enhancer
15	29431174	29431225	ENSG00000259690		ENSR00001203077	enhancer
15	29444021	29444074	ENSG00000259690		ENSR00000990494	CTCF_binding_site
15	29451244	29451245	ENSG00000259690		ENSR00000276830	CTCF_binding_site
15	29452914	29452915	ENSG00000259690		ENSR00000511028	promoter_flanking_region
15	29452968	29453007	ENSG00000259690		ENSR00000511028	promoter_flanking_region
15	29453159	29453185	ENSG00000259690		ENSR00000511028	promoter_flanking_region
15	29460494	29460502	ENSG00000259690		ENSR00000511032	open_chromatin_region
15	29470582	29470613	ENSG00000259690		ENSR00000511034	promoter_flanking_region
15	29471517	29471518	ENSG00000259690		ENSR00000511034	promoter_flanking_region
15	29471623	29471695	ENSG00000259690		ENSR00000511034	promoter_flanking_region
15	29471857	29471858	ENSG00000259690		ENSR00000511034	promoter_flanking_region
15	29473763	29473811	ENSG00000104059	ENTREP2	ENSR00000511034	promoter_flanking_region
15	29473862	29473863	ENSG00000104059	ENTREP2	ENSR00000511034	promoter_flanking_region
15	29473927	29473937	ENSG00000104059	ENTREP2	ENSR00000511034	promoter_flanking_region
15	29474774	29474894	ENSG00000104059	ENTREP2	ENSR00000511034	promoter_flanking_region
15	29478836	29478837	ENSG00000104059	ENTREP2	ENSR00000511035	open_chromatin_region
15	29478921	29478961	ENSG00000104059	ENTREP2	ENSR00000511035	open_chromatin_region
15	29479021	29479022	ENSG00000104059	ENTREP2	ENSR00000511035	open_chromatin_region
15	29490193	29490214	ENSG00000104059	ENTREP2	ENSR00000511037	enhancer
15	29542321	29542360	ENSG00000104059	ENTREP2	ENSR00001203081	enhancer
15	29556644	29556679	ENSG00000104059	ENTREP2	ENSR00000074305	open_chromatin_region
15	29556849	29556850	ENSG00000104059	ENTREP2	ENSR00000074305	open_chromatin_region
15	29569875	29570506	ENSG00000104059	ENTREP2	ENSR00000074307	promoter
15	29570601	29571125	ENSG00000104059	ENTREP2	ENSR00000074307	promoter
15	29571901	29571965	ENSG00000104059	ENTREP2	ENSR00000074307	promoter
15	29574396	29574442	ENSG00000104059	ENTREP2	ENSR00000511052	CTCF_binding_site
15	29576933	29577009	ENSG00000104059	ENTREP2	ENSR00000511054	CTCF_binding_site
15	29585582	29585684	ENSG00000104059	ENTREP2	ENSR00000511055	enhancer
15	29598797	29598988	ENSG00000259814		ENSR00000276836	CTCF_binding_site
15	29600958	29601055	ENSG00000259814		ENSR00000276836	CTCF_binding_site
15	29615886	29615887	ENSG00000259300	TUBBP8	ENSR00000276837	CTCF_binding_site
15	29616991	29616992	ENSG00000259300	TUBBP8	ENSR00000511061	CTCF_binding_site
15	29617145	29617146	ENSG00000259300	TUBBP8	ENSR00000511061	CTCF_binding_site
15	29618149	29618190	ENSG00000259300	TUBBP8	ENSR00000511061	CTCF_binding_site
15	29618337	29618338	ENSG00000259300	TUBBP8	ENSR00000511061	CTCF_binding_site
15	29628949	29628950	ENSG00000259300	TUBBP8	ENSR00000990506	enhancer
15	29629001	29629002	ENSG00000259300	TUBBP8	ENSR00000990506	enhancer
15	29633688	29633726	ENSG00000259300	TUBBP8	ENSR00000511063	open_chromatin_region
15	29633851	29633914	ENSG00000259300	TUBBP8	ENSR00000511063	open_chromatin_region
15	29634180	29634197	ENSG00000259300	TUBBP8	ENSR00000511063	open_chromatin_region
15	29634969	29635133	ENSG00000259300	TUBBP8	ENSR00001203086	enhancer
15	29644443	29644476	ENSG00000287334		ENSR00001203088	open_chromatin_region
15	29644529	29644569	ENSG00000287334		ENSR00001203088	open_chromatin_region
15	29652775	29652842	ENSG00000287334		ENSR00000990507	open_chromatin_region
15	29655956	29656019	ENSG00000287334		ENSR00000511068	CTCF_binding_site
15	29656999	29657143	ENSG00000287334		ENSR00000511068	CTCF_binding_site
15	29667280	29667379	ENSG00000287334		ENSR00000276840	CTCF_binding_site
15	29668267	29668268	ENSG00000287334		ENSR00000276840, ENSR00000074310	CTCF_binding_site, TF_binding_site
15	29668357	29668387	ENSG00000287334		ENSR00000276840, ENSR00000074310	CTCF_binding_site, TF_binding_site
15	29672277	29672280	ENSG00000256802	LCIIAR	ENSR00000511073	CTCF_binding_site
15	29674373	29674419	ENSG00000256802	LCIIAR	ENSR00000074312	promoter
15	29674671	29674712	ENSG00000256802	LCIIAR	ENSR00000074312	promoter
15	29674827	29675041	ENSG00000256802	LCIIAR	ENSR00000074312	promoter
15	29675168	29675390	ENSG00000256802	LCIIAR	ENSR00000074312	promoter
15	29675814	29676003	ENSG00000256802	LCIIAR	ENSR00000074312	promoter
15	29676073	29676074	ENSG00000256802	LCIIAR	ENSR00000074312	promoter
15	29676126	29676127	ENSG00000256802	LCIIAR	ENSR00000074312	promoter
15	29676199	29676200	ENSG00000256802	LCIIAR	ENSR00000074312	promoter
15	29676325	29676414	ENSG00000256802	LCIIAR	ENSR00000074312	promoter
15	29684631	29684637	ENSG00000256802	LCIIAR	ENSR00001203091	enhancer
15	29684805	29684806	ENSG00000256802	LCIIAR	ENSR00001203091	enhancer
15	29685358	29685383	ENSG00000256802	LCIIAR	ENSR00001203091	enhancer
15	29688648	29688731	ENSG00000256802	LCIIAR	ENSR00000511082	CTCF_binding_site
15	29689002	29689078	ENSG00000256802	LCIIAR	ENSR00000511082	CTCF_binding_site
15	29689183	29689212	ENSG00000256802	LCIIAR	ENSR00000511082	CTCF_binding_site
15	29698232	29698241	ENSG00000256802	LCIIAR	ENSR00000511088	promoter_flanking_region
15	29703768	29703800	ENSG00000259644		ENSR00000990516	CTCF_binding_site
15	29714603	29714610	ENSG00000259644		ENSR00000074318	open_chromatin_region
15	29739634	29739737	ENSG00000234664	HMGN2P5	ENSR00000511093	CTCF_binding_site
15	29750037	29750133	ENSG00000234664	HMGN2P5	ENSR00000276842	CTCF_binding_site
15	29750282	29750339	ENSG00000234664	HMGN2P5	ENSR00000276842	CTCF_binding_site
15	29766387	29766388	ENSG00000234664	HMGN2P5	ENSR00001203093	promoter_flanking_region
15	29771532	29771678	ENSG00000234664	HMGN2P5	ENSR00001203094	open_chromatin_region
15	29782999	29783000	ENSG00000259523		ENSR00001203096	enhancer
15	29783188	29783189	ENSG00000259523		ENSR00001203096	enhancer
15	29818607	29818654	ENSG00000259523		ENSR00000074330	promoter
15	29818706	29818707	ENSG00000259523		ENSR00000074330	promoter
15	29818758	29818840	ENSG00000259523		ENSR00000074330	promoter
15	29818964	29818967	ENSG00000259523		ENSR00000074330	promoter
15	29821335	29821336	ENSG00000259523		ENSR00000074330	promoter
15	29821513	29822012	ENSG00000259523		ENSR00000074330	promoter
15	29822127	29822669	ENSG00000259523		ENSR00000074330	promoter
15	29822784	29822846	ENSG00000259523		ENSR00000074330	promoter
15	29822944	29823012	ENSG00000259523		ENSR00000074330	promoter
15	29833518	29833519	ENSG00000259523		ENSR00000511114	promoter_flanking_region
15	29834132	29834133	ENSG00000259523		ENSR00000511114	promoter_flanking_region
15	29836373	29836429	ENSG00000259523		ENSR00000511114	promoter_flanking_region
15	29836561	29836562	ENSG00000259523		ENSR00000511114	promoter_flanking_region
15	29839100	29839124	ENSG00000259523		ENSR00000990533	open_chromatin_region
15	29839188	29839288	ENSG00000259523		ENSR00000990533	open_chromatin_region
15	29844233	29844234	ENSG00000259523		ENSR00000511115	promoter_flanking_region
15	29845665	29845721	ENSG00000259523		ENSR00000511115	promoter_flanking_region
15	29847645	29847678	ENSG00000259523		ENSR00000511115	promoter_flanking_region
15	29859614	29859615	ENSG00000259523		ENSR00000511123	promoter_flanking_region
15	29864115	29864159	ENSG00000259523		ENSR00000990537	enhancer
15	29871589	29871608	ENSG00000259523		ENSR00000511129	promoter_flanking_region
15	29878833	29878853	ENSG00000259523		ENSR00000511130	enhancer
15	29903634	29903643	ENSG00000104067	TJP1	ENSR00001203108	promoter_flanking_region
15	29903695	29903736	ENSG00000104067	TJP1	ENSR00001203108	promoter_flanking_region
15	29906198	29906239	ENSG00000104067	TJP1	ENSR00001203108	promoter_flanking_region
15	29908880	29908982	ENSG00000104067	TJP1	ENSR00000511142	TF_binding_site
15	29922093	29922137	ENSG00000104067	TJP1	ENSR00000276847	CTCF_binding_site
15	29936519	29936520	ENSG00000104067	TJP1	ENSR00000511149	enhancer
15	29941720	29941745	ENSG00000104067	TJP1	ENSR00000276848	CTCF_binding_site
15	29944217	29944286	ENSG00000104067	TJP1	ENSR00000990549	enhancer
15	29961449	29961474	ENSG00000104067	TJP1	ENSR00000511158	enhancer
15	29961614	29961640	ENSG00000104067	TJP1	ENSR00000511158	enhancer
15	29963072	29963098	ENSG00000104067	TJP1	ENSR00000511158	enhancer
15	29963188	29963189	ENSG00000104067	TJP1	ENSR00000511158	enhancer
15	29967287	29967288	ENSG00000104067	TJP1	ENSR00000074348	promoter
15	29968401	29968443	ENSG00000104067	TJP1	ENSR00000074348	promoter
15	29968537	29968660	ENSG00000104067	TJP1	ENSR00000074348	promoter
15	29968880	29969179	ENSG00000104067	TJP1	ENSR00000074348	promoter
15	29969501	29969556	ENSG00000104067	TJP1	ENSR00000074348	promoter
15	29969615	29969616	ENSG00000104067	TJP1	ENSR00000074348	promoter
15	29969682	29969683	ENSG00000104067	TJP1	ENSR00000074348	promoter
15	29976847	29977073	ENSG00000104067	TJP1	ENSR00000074349	open_chromatin_region
15	29977781	29977837	ENSG00000104067	TJP1	ENSR00000074349	open_chromatin_region
15	29983982	29983994	ENSG00000104067	TJP1	ENSR00000276850	CTCF_binding_site
15	29984783	29984921	ENSG00000104067	TJP1	ENSR00000276850	CTCF_binding_site
15	29995116	29995157	ENSG00000259749	NCAPGP2	ENSR00000990551	enhancer
15	30009561	30009618	ENSG00000259749	NCAPGP2	ENSR00001203110	promoter_flanking_region
15	30009756	30009812	ENSG00000259749	NCAPGP2	ENSR00001203110	promoter_flanking_region
15	30009917	30009918	ENSG00000259749	NCAPGP2	ENSR00001203110	promoter_flanking_region
15	30009972	30009995	ENSG00000259749	NCAPGP2	ENSR00001203110	promoter_flanking_region
15	30010050	30010062	ENSG00000259749	NCAPGP2	ENSR00001203110	promoter_flanking_region
15	30034057	30034058	ENSG00000260174	SYNGR2P1	ENSR00000990552	CTCF_binding_site
15	30040689	30040781	ENSG00000260174	SYNGR2P1	ENSR00001203111	enhancer
15	30044570	30044738	ENSG00000259647		ENSR00001203113	enhancer
15	30045012	30045055	ENSG00000259647		ENSR00001203113	enhancer
15	30045139	30045197	ENSG00000259647		ENSR00001203113	enhancer
15	30045442	30045468	ENSG00000259647		ENSR00001203114	promoter_flanking_region
15	30045637	30045721	ENSG00000259647		ENSR00001203114	promoter_flanking_region
15	30045831	30045843	ENSG00000259647		ENSR00001203114, ENSR00000511168	promoter_flanking_region, CTCF_binding_site
15	30046002	30046020	ENSG00000259647		ENSR00001203114, ENSR00000511168	promoter_flanking_region, CTCF_binding_site
15	30048509	30048553	ENSG00000259647		ENSR00000511168	CTCF_binding_site
15	30052314	30052316	ENSG00000259647		ENSR00000511169	CTCF_binding_site
15	30057705	30057805	ENSG00000259647		ENSR00000990556	CTCF_binding_site
15	30058446	30058544	ENSG00000259647		ENSR00000990556	CTCF_binding_site
15	30058798	30058799	ENSG00000259647		ENSR00000990556	CTCF_binding_site
15	30059056	30059057	ENSG00000229389		ENSR00000990556	CTCF_binding_site
15	30085098	30085143	ENSG00000179938	GOLGA8J	ENSR00000990564	enhancer
15	30089941	30089961	ENSG00000273818	RN7SL673P	ENSR00000276856	CTCF_binding_site
15	30103829	30104016	ENSG00000290997	ULK4P3	ENSR00000074361, ENSR00000511179	promoter, CTCF_binding_site
15	30137239	30137247	ENSG00000261247	GOLGA8T	ENSR00000990570	promoter_flanking_region
15	30163237	30163238	ENSG00000261747		ENSR00000276865, ENSR00000990572	CTCF_binding_site, promoter_flanking_region
15	30163435	30163436	ENSG00000261747		ENSR00000990572	promoter_flanking_region
15	30173520	30173551	ENSG00000259906		ENSR00000990574, ENSR00000276866	promoter_flanking_region, CTCF_binding_site
15	30173663	30173664	ENSG00000259906		ENSR00000990574, ENSR00000276866	promoter_flanking_region, CTCF_binding_site
15	30176277	30176278	ENSG00000259906		ENSR00000990574	promoter_flanking_region
15	30176459	30176460	ENSG00000259906		ENSR00000990574	promoter_flanking_region
15	30191316	30191323	ENSG00000225930	LINC02249	ENSR00001203126	promoter_flanking_region
15	30191415	30191444	ENSG00000225930	LINC02249	ENSR00001203126	promoter_flanking_region
15	30192077	30192164	ENSG00000225930	LINC02249	ENSR00001203127	open_chromatin_region
15	30192359	30192394	ENSG00000225930	LINC02249	ENSR00001203127	open_chromatin_region
15	30196128	30196243	ENSG00000225930	LINC02249	ENSR00000511201	promoter
15	30196376	30196409	ENSG00000225930	LINC02249	ENSR00000511201	promoter
15	30196646	30196669	ENSG00000225930	LINC02249	ENSR00000511201	promoter
15	30223290	30223428	ENSG00000259993		ENSR00000511207	promoter
15	30223658	30223697	ENSG00000259993		ENSR00000511207	promoter
15	30224204	30224220	ENSG00000259993		ENSR00000511207	promoter
15	30224617	30224631	ENSG00000259993		ENSR00000511207	promoter
15	30224703	30224718	ENSG00000259993		ENSR00000511207	promoter
15	30225264	30225295	ENSG00000259993		ENSR00000511207	promoter
15	30225372	30225451	ENSG00000259993		ENSR00000511207	promoter
15	30225650	30225808	ENSG00000259993		ENSR00000511207	promoter
15	30225861	30225867	ENSG00000259993		ENSR00000511207	promoter
15	30261765	30261805	ENSG00000206972	RNU6-17P	ENSR00000276873	CTCF_binding_site
15	30379261	30379321	ENSG00000238519	U8	ENSR00000276878, ENSR00000511234	CTCF_binding_site, enhancer
15	30427046	30427047	ENSG00000271333		ENSR00000511248	CTCF_binding_site
15	30427120	30427139	ENSG00000271333		ENSR00000511248	CTCF_binding_site
15	30469330	30469343	ENSG00000215302	WHAMMP4	ENSR00001203140	promoter
15	30469431	30469432	ENSG00000215302	WHAMMP4	ENSR00001203140	promoter
15	30471232	30471269	ENSG00000289397		ENSR00001203140	promoter
15	30471403	30471433	ENSG00000289397		ENSR00001203140	promoter
15	30486135	30486191	ENSG00000270055		ENSR00000990602	promoter_flanking_region
15	30487067	30487112	ENSG00000270055		ENSR00000511263	promoter
15	30487171	30487189	ENSG00000270055		ENSR00000511263	promoter
15	30489347	30489370	ENSG00000270055		ENSR00000990603	promoter
15	30489489	30489506	ENSG00000270055		ENSR00000990603	promoter
15	30512135	30512167	ENSG00000260784		ENSR00000276884	CTCF_binding_site
15	30539098	30539117	ENSG00000260693		ENSR00000511272	promoter
15	30539189	30539190	ENSG00000260693		ENSR00000511272	promoter
15	30572944	30573024	ENSG00000290723	ULK4P2	ENSR00000074408, ENSR00000511280	promoter, CTCF_binding_site
15	30606216	30606224	ENSG00000270016		ENSR00000511292	promoter_flanking_region
15	30618278	30618372	ENSG00000269930		ENSR00000990618	CTCF_binding_site
15	30618433	30618520	ENSG00000269930		ENSR00000990618	CTCF_binding_site
15	30619866	30619907	ENSG00000285077	ARHGAP11B	ENSR00000990618	CTCF_binding_site
15	30620031	30620054	ENSG00000285077	ARHGAP11B	ENSR00000990618	CTCF_binding_site
15	30621055	30621068	ENSG00000285077	ARHGAP11B	ENSR00000511295	CTCF_binding_site
15	30621146	30621221	ENSG00000285077	ARHGAP11B	ENSR00000511295	CTCF_binding_site
15	30626161	30626197	ENSG00000247728	ARHGAP11B-DT	ENSR00000074413	promoter
15	30626720	30626812	ENSG00000247728	ARHGAP11B-DT	ENSR00000074413	promoter
15	30685224	30685227	ENSG00000206846	Y_RNA	ENSR00001203155	open_chromatin_region
15	30706321	30706410	ENSG00000206846	Y_RNA	ENSR00000511305	CTCF_binding_site
15	30710556	30710655	ENSG00000206846	Y_RNA	ENSR00000511306	CTCF_binding_site
15	30711554	30711555	ENSG00000284783		ENSR00000511306	CTCF_binding_site
15	30735034	30735050	ENSG00000284783		ENSR00000074418	open_chromatin_region
15	30736293	30736322	ENSG00000284783		ENSR00000074418	open_chromatin_region
15	30748163	30748167	ENSG00000284783		ENSR00000511311	CTCF_binding_site
15	30770947	30770948	ENSG00000103832	GOLGA8UP	ENSR00000511314	CTCF_binding_site
15	30775318	30775347	ENSG00000103832	GOLGA8UP	ENSR00000511314	CTCF_binding_site
15	30775600	30775638	ENSG00000103832	GOLGA8UP	ENSR00000511314	CTCF_binding_site
15	30787879	30787880	ENSG00000103832	GOLGA8UP	ENSR00001203160	open_chromatin_region
15	30788059	30788072	ENSG00000103832	GOLGA8UP	ENSR00001203160	open_chromatin_region
15	30797228	30797243	ENSG00000278696	RN7SL82P	ENSR00000276896	CTCF_binding_site
15	30802943	30802956	ENSG00000278696	RN7SL82P	ENSR00000276897, ENSR00001203161	CTCF_binding_site, enhancer
15	30803013	30803027	ENSG00000278696	RN7SL82P	ENSR00000511323	CTCF_binding_site
15	30803167	30803357	ENSG00000278696	RN7SL82P	ENSR00000511323	CTCF_binding_site
15	30804540	30804544	ENSG00000278696	RN7SL82P	ENSR00000511323	CTCF_binding_site
15	30806771	30806784	ENSG00000259845	HERC2P10	ENSR00000511323	CTCF_binding_site
15	30806966	30807034	ENSG00000259845	HERC2P10	ENSR00000511323	CTCF_binding_site
15	30807877	30807882	ENSG00000259845	HERC2P10	ENSR00000511323	CTCF_binding_site
15	30808009	30808010	ENSG00000259845	HERC2P10	ENSR00000511323	CTCF_binding_site
15	30815450	30815514	ENSG00000259845	HERC2P10	ENSR00000511325	CTCF_binding_site
15	30832777	30832778	ENSG00000259845	HERC2P10	ENSR00001203162	enhancer
15	30835436	30835465	ENSG00000259845	HERC2P10	ENSR00001203162	enhancer
15	30839459	30839480	ENSG00000259845	HERC2P10	ENSR00001203162	enhancer
15	30861249	30861256	ENSG00000260382	TMEM183AP3	ENSR00001203163	open_chromatin_region
15	30869304	30869305	ENSG00000260382	TMEM183AP3	ENSR00001203165	open_chromatin_region
15	30869544	30869545	ENSG00000260382	TMEM183AP3	ENSR00001203165	open_chromatin_region
15	30873398	30873401	ENSG00000260382	TMEM183AP3	ENSR00001203166	CTCF_binding_site
15	30873565	30873622	ENSG00000260382	TMEM183AP3	ENSR00001203166	CTCF_binding_site
15	30873808	30873819	ENSG00000260382	TMEM183AP3	ENSR00001203166	CTCF_binding_site
15	30873874	30873875	ENSG00000260382	TMEM183AP3	ENSR00001203166	CTCF_binding_site
15	30874493	30874519	ENSG00000260382	TMEM183AP3	ENSR00001203166	CTCF_binding_site
15	30874581	30874582	ENSG00000260382	TMEM183AP3	ENSR00001203166	CTCF_binding_site
15	30883911	30883994	ENSG00000260382	TMEM183AP3	ENSR00000276902	CTCF_binding_site
15	30884139	30884151	ENSG00000260382	TMEM183AP3	ENSR00000276902	CTCF_binding_site
15	30891934	30891937	ENSG00000198690	FAN1	ENSR00001203167	CTCF_binding_site
15	30892034	30892035	ENSG00000198690	FAN1	ENSR00001203167	CTCF_binding_site
15	30895527	30895530	ENSG00000261628		ENSR00000074424	promoter_flanking_region
15	30895784	30895809	ENSG00000261628		ENSR00000074424	promoter_flanking_region
15	30895971	30896078	ENSG00000261628		ENSR00000511347	CTCF_binding_site
15	30896210	30896211	ENSG00000261628		ENSR00000511347	CTCF_binding_site
15	30896719	30896874	ENSG00000261628		ENSR00000511347	CTCF_binding_site
15	30896955	30896978	ENSG00000261628		ENSR00000511347	CTCF_binding_site
15	30903676	30903762	ENSG00000261628		ENSR00000074425	promoter
15	30903835	30903912	ENSG00000261628		ENSR00000074425	promoter
15	30904017	30904146	ENSG00000261628		ENSR00000074425	promoter
15	30905380	30905381	ENSG00000261628		ENSR00000511350	CTCF_binding_site
15	30905792	30905819	ENSG00000261628		ENSR00000511350	CTCF_binding_site
15	30922310	30922344	ENSG00000261628		ENSR00000990632	CTCF_binding_site
15	30923664	30923679	ENSG00000261628		ENSR00000511357	open_chromatin_region
15	30924908	30924919	ENSG00000261628		ENSR00000511357	open_chromatin_region
15	30925155	30925208	ENSG00000261628		ENSR00000511357	open_chromatin_region
15	30925622	30925649	ENSG00000261628		ENSR00000511357	open_chromatin_region
15	30925819	30925878	ENSG00000261628		ENSR00000511357	open_chromatin_region
15	30931950	30931951	ENSG00000212526	RNU6-466P	ENSR00000511359	open_chromatin_region
15	30932049	30932136	ENSG00000212526	RNU6-466P	ENSR00000511359	open_chromatin_region
15	30938101	30938133	ENSG00000212526	RNU6-466P	ENSR00000511360	TF_binding_site
15	30938618	30938619	ENSG00000212526	RNU6-466P	ENSR00000511360	TF_binding_site
15	30955374	30955396	ENSG00000212526	RNU6-466P	ENSR00000511361	promoter_flanking_region
15	30955550	30955562	ENSG00000212526	RNU6-466P	ENSR00000511361	promoter_flanking_region
15	30957460	30957489	ENSG00000212526	RNU6-466P	ENSR00000074430	open_chromatin_region
15	30987823	30987828	ENSG00000166912	MTMR10	ENSR00000074435	promoter
15	30987885	30987886	ENSG00000166912	MTMR10	ENSR00000074435	promoter
15	30991324	30991424	ENSG00000259720		ENSR00000074435	promoter
15	30991523	30991889	ENSG00000259720		ENSR00000074435	promoter
15	30991971	30992006	ENSG00000259720		ENSR00000074435	promoter
15	30992059	30992082	ENSG00000259720		ENSR00000074435	promoter
15	30992151	30992178	ENSG00000259720		ENSR00000074435	promoter
15	30997950	30997982	ENSG00000259720		ENSR00000511371	CTCF_binding_site
15	31017042	31017043	ENSG00000259720		ENSR00000511376	enhancer
15	31017134	31017199	ENSG00000259720		ENSR00000511376	enhancer
15	31018775	31018776	ENSG00000259720		ENSR00000990648	enhancer
15	31026160	31026199	ENSG00000259720		ENSR00000511377	promoter_flanking_region
15	31028437	31028438	ENSG00000207702	MIR211	ENSR00000511377	promoter_flanking_region
15	31028644	31028669	ENSG00000207702	MIR211	ENSR00000511377	promoter_flanking_region
15	31040137	31040166	ENSG00000207702	MIR211	ENSR00000990650	CTCF_binding_site
15	31041280	31041341	ENSG00000207702	MIR211	ENSR00001203172	enhancer
15	31041401	31041440	ENSG00000207702	MIR211	ENSR00001203172	enhancer
15	31043341	31043484	ENSG00000207702	MIR211	ENSR00001203172	enhancer
15	31047011	31047012	ENSG00000207702	MIR211	ENSR00000990651	promoter_flanking_region
15	31047632	31047652	ENSG00000207702	MIR211	ENSR00000990651	promoter_flanking_region
15	31060578	31060637	ENSG00000207702	MIR211	ENSR00001203173	promoter_flanking_region
15	31061063	31061109	ENSG00000207702	MIR211	ENSR00001203173	promoter_flanking_region
15	31067095	31067096	ENSG00000207702	MIR211	ENSR00000990653	enhancer
15	31087345	31087346	ENSG00000207702	MIR211	ENSR00000511399	TF_binding_site
15	31088612	31088641	ENSG00000207702	MIR211	ENSR00000511399	TF_binding_site
15	31088790	31088813	ENSG00000207702	MIR211	ENSR00000511399	TF_binding_site
15	31089387	31089388	ENSG00000207702	MIR211	ENSR00000511399	TF_binding_site
15	31090404	31090405	ENSG00000207702	MIR211	ENSR00000511399	TF_binding_site
15	31102982	31102989	ENSG00000207702	MIR211	ENSR00001203180	enhancer
15	31103139	31103140	ENSG00000207702	MIR211	ENSR00001203180	enhancer
15	31104523	31104524	ENSG00000207702	MIR211	ENSR00000511407	CTCF_binding_site
15	31104718	31104751	ENSG00000207702	MIR211	ENSR00000511407	CTCF_binding_site
15	31113730	31113752	ENSG00000134160	TRPM1	ENSR00000511408	open_chromatin_region
15	31125456	31125557	ENSG00000134160	TRPM1	ENSR00000990656	promoter_flanking_region
15	31128316	31128355	ENSG00000134160	TRPM1	ENSR00000990656	promoter_flanking_region
15	31128973	31129024	ENSG00000134160	TRPM1	ENSR00000990656, ENSR00000276908	promoter_flanking_region, CTCF_binding_site
15	31129314	31129344	ENSG00000134160	TRPM1	ENSR00000990656, ENSR00000276908	promoter_flanking_region, CTCF_binding_site
15	31129407	31129425	ENSG00000134160	TRPM1	ENSR00000990656, ENSR00000276908	promoter_flanking_region, CTCF_binding_site
15	31144995	31145006	ENSG00000134160	TRPM1	ENSR00000276910	CTCF_binding_site
15	31150547	31150548	ENSG00000134160	TRPM1	ENSR00000511416	promoter_flanking_region
15	31158398	31158410	ENSG00000134160	TRPM1	ENSR00000990666	promoter_flanking_region
15	31161457	31161458	ENSG00000134160	TRPM1	ENSR00000990666	promoter_flanking_region
15	31161559	31161560	ENSG00000134160	TRPM1	ENSR00000990666	promoter_flanking_region
15	31162296	31162297	ENSG00000134160	TRPM1	ENSR00000990667	promoter_flanking_region
15	31162421	31162446	ENSG00000134160	TRPM1	ENSR00000990667	promoter_flanking_region
15	31171908	31171909	ENSG00000134160	TRPM1	ENSR00000990668	promoter_flanking_region
15	31176312	31176336	ENSG00000134160	TRPM1	ENSR00000990670	promoter_flanking_region
15	31184199	31184255	ENSG00000134160	TRPM1	ENSR00000511426	open_chromatin_region
15	31184734	31184852	ENSG00000134160	TRPM1	ENSR00000511426	open_chromatin_region
15	31193376	31193377	ENSG00000259448	LINC02352	ENSR00000990671	promoter_flanking_region
15	31195286	31195299	ENSG00000259448	LINC02352	ENSR00000990671	promoter_flanking_region
15	31195376	31195377	ENSG00000259448	LINC02352	ENSR00000990671	promoter_flanking_region
15	31200815	31200841	ENSG00000259448	LINC02352	ENSR00000990671, ENSR00000276916	promoter_flanking_region, CTCF_binding_site
15	31201115	31201134	ENSG00000259448	LINC02352	ENSR00000990671, ENSR00000276916	promoter_flanking_region, CTCF_binding_site
15	31201187	31201196	ENSG00000259448	LINC02352	ENSR00000990671, ENSR00000276916	promoter_flanking_region, CTCF_binding_site
15	31201301	31201302	ENSG00000259448	LINC02352	ENSR00000990671	promoter_flanking_region
15	31203053	31203069	ENSG00000259448	LINC02352	ENSR00000990673	enhancer
15	31205330	31205423	ENSG00000259448	LINC02352	ENSR00000990674	promoter_flanking_region
15	31207078	31207091	ENSG00000259448	LINC02352	ENSR00000990675	promoter_flanking_region
15	31215360	31215972	ENSG00000259448	LINC02352	ENSR00000511431, ENSR00000511430	promoter, CTCF_binding_site
15	31216096	31216182	ENSG00000259448	LINC02352	ENSR00000511431	promoter
15	31216374	31216456	ENSG00000259448	LINC02352	ENSR00000511431	promoter
15	31216535	31216652	ENSG00000259448	LINC02352	ENSR00000511431	promoter
15	31216717	31216738	ENSG00000259448	LINC02352	ENSR00000511431	promoter
15	31219393	31219394	ENSG00000259448	LINC02352	ENSR00000074465	promoter
15	31223572	31223693	ENSG00000259772	LINC03034	ENSR00001203187	promoter
15	31223908	31223984	ENSG00000259772	LINC03034	ENSR00001203187	promoter
15	31224278	31224338	ENSG00000259772	LINC03034	ENSR00001203187	promoter
15	31224553	31224584	ENSG00000259772	LINC03034	ENSR00000990677	promoter
15	31225376	31225377	ENSG00000259772	LINC03034	ENSR00000990677	promoter
15	31225507	31225561	ENSG00000259772	LINC03034	ENSR00000990677	promoter
15	31225633	31225634	ENSG00000259772	LINC03034	ENSR00000990677	promoter
15	31225789	31225790	ENSG00000259772	LINC03034	ENSR00000990677	promoter
15	31230511	31230559	ENSG00000259772	LINC03034	ENSR00000990678	enhancer
15	31235266	31235267	ENSG00000259772	LINC03034	ENSR00000990679	CTCF_binding_site
15	31235769	31235770	ENSG00000259772	LINC03034	ENSR00000990679	CTCF_binding_site
15	31240983	31241061	ENSG00000259772	LINC03034	ENSR00000511442	promoter_flanking_region
15	31250177	31250178	ENSG00000259772	LINC03034	ENSR00000511444	enhancer
15	31256592	31256609	ENSG00000259772	LINC03034	ENSR00000511447	CTCF_binding_site
15	31257798	31257862	ENSG00000259772	LINC03034	ENSR00000511447	CTCF_binding_site
15	31263922	31263948	ENSG00000259772	LINC03034	ENSR00000511448	CTCF_binding_site
15	31264167	31264255	ENSG00000259772	LINC03034	ENSR00000511448	CTCF_binding_site
15	31264311	31264312	ENSG00000259772	LINC03034	ENSR00000511448	CTCF_binding_site
15	31264473	31264507	ENSG00000259772	LINC03034	ENSR00000511448	CTCF_binding_site
15	31265364	31265382	ENSG00000259772	LINC03034	ENSR00000511450	CTCF_binding_site
15	31265861	31265862	ENSG00000259772	LINC03034	ENSR00000511450	CTCF_binding_site
15	31265959	31265960	ENSG00000259772	LINC03034	ENSR00000511450	CTCF_binding_site
15	31271285	31271291	ENSG00000259772	LINC03034	ENSR00000511451	CTCF_binding_site
15	31271836	31271837	ENSG00000259772	LINC03034	ENSR00000511451	CTCF_binding_site
15	31272113	31272114	ENSG00000259772	LINC03034	ENSR00000511451	CTCF_binding_site
15	31272217	31272218	ENSG00000259772	LINC03034	ENSR00000511451	CTCF_binding_site
15	31273040	31273041	ENSG00000259772	LINC03034	ENSR00000511451	CTCF_binding_site
15	31273187	31273191	ENSG00000259772	LINC03034	ENSR00000511451	CTCF_binding_site
15	31273274	31273295	ENSG00000259772	LINC03034	ENSR00000276920	CTCF_binding_site
15	31273348	31273349	ENSG00000259772	LINC03034	ENSR00000276920	CTCF_binding_site
15	31273627	31273708	ENSG00000259772	LINC03034	ENSR00000276920	CTCF_binding_site
15	31274103	31274104	ENSG00000259772	LINC03034	ENSR00000276920	CTCF_binding_site
15	31274161	31274204	ENSG00000259772	LINC03034	ENSR00000276920	CTCF_binding_site
15	31275528	31275529	ENSG00000259772	LINC03034	ENSR00000276920	CTCF_binding_site
15	31275779	31275792	ENSG00000259772	LINC03034	ENSR00000276920	CTCF_binding_site
15	31278556	31278557	ENSG00000169926	KLF13	ENSR00000276920	CTCF_binding_site
15	31280397	31280398	ENSG00000169926	KLF13	ENSR00000511454	CTCF_binding_site
15	31280561	31280562	ENSG00000169926	KLF13	ENSR00000511454	CTCF_binding_site
15	31296835	31296850	ENSG00000169926	KLF13	ENSR00000511458	CTCF_binding_site
15	31298160	31298161	ENSG00000169926	KLF13	ENSR00000511458	CTCF_binding_site
15	31298238	31298239	ENSG00000169926	KLF13	ENSR00000511458	CTCF_binding_site
15	31298789	31298863	ENSG00000169926	KLF13	ENSR00000511458	CTCF_binding_site
15	31298934	31298935	ENSG00000169926	KLF13	ENSR00000511458	CTCF_binding_site
15	31301020	31301072	ENSG00000169926	KLF13	ENSR00000511461	CTCF_binding_site
15	31302881	31302882	ENSG00000169926	KLF13	ENSR00000511461	CTCF_binding_site
15	31306374	31306398	ENSG00000169926	KLF13	ENSR00000511461	CTCF_binding_site
15	31306533	31306565	ENSG00000169926	KLF13	ENSR00000511461	CTCF_binding_site
15	31306622	31306623	ENSG00000169926	KLF13	ENSR00000511461	CTCF_binding_site
15	31306685	31306731	ENSG00000169926	KLF13	ENSR00000511461	CTCF_binding_site
15	31306794	31306795	ENSG00000169926	KLF13	ENSR00000511461	CTCF_binding_site
15	31308447	31308448	ENSG00000169926	KLF13	ENSR00000990684	promoter_flanking_region
15	31309131	31309132	ENSG00000169926	KLF13	ENSR00000990684	promoter_flanking_region
15	31311226	31311242	ENSG00000169926	KLF13	ENSR00000990684	promoter_flanking_region
15	31311426	31311427	ENSG00000169926	KLF13	ENSR00000990684	promoter_flanking_region
15	31311515	31311516	ENSG00000169926	KLF13	ENSR00000990684	promoter_flanking_region
15	31311723	31311724	ENSG00000169926	KLF13	ENSR00000990684	promoter_flanking_region
15	31311950	31311951	ENSG00000169926	KLF13	ENSR00000511466	CTCF_binding_site
15	31312491	31312545	ENSG00000169926	KLF13	ENSR00000511467	promoter_flanking_region
15	31314582	31314678	ENSG00000169926	KLF13	ENSR00000990686	enhancer
15	31316310	31316313	ENSG00000169926	KLF13	ENSR00000511468	promoter_flanking_region
15	31319341	31319342	ENSG00000169926	KLF13	ENSR00000511468	promoter_flanking_region
15	31319710	31319711	ENSG00000169926	KLF13	ENSR00000511468	promoter_flanking_region
15	31325561	31325592	ENSG00000169926	KLF13	ENSR00000074488	promoter
15	31325649	31325822	ENSG00000169926	KLF13	ENSR00000074488	promoter
15	31325908	31327068	ENSG00000169926	KLF13	ENSR00000074488	promoter
15	31327156	31327701	ENSG00000169926	KLF13	ENSR00000074488	promoter
15	31327769	31328310	ENSG00000169926	KLF13	ENSR00000074488	promoter
15	31328377	31328570	ENSG00000169926	KLF13	ENSR00000074488	promoter
15	31329468	31329519	ENSG00000169926	KLF13	ENSR00000074488	promoter
15	31329594	31329679	ENSG00000169926	KLF13	ENSR00000074488	promoter
15	31329824	31329933	ENSG00000169926	KLF13	ENSR00000074488, ENSR00000511487	promoter, CTCF_binding_site
15	31330312	31330343	ENSG00000169926	KLF13	ENSR00000074488	promoter
15	31334496	31334514	ENSG00000169926	KLF13	ENSR00000074488	promoter
15	31338568	31338579	ENSG00000169926	KLF13	ENSR00001203191	promoter
15	31342372	31342395	ENSG00000169926	KLF13	ENSR00000511490	CTCF_binding_site
15	31342525	31342544	ENSG00000169926	KLF13	ENSR00000511490	CTCF_binding_site
15	31342942	31342967	ENSG00000169926	KLF13	ENSR00000511490	CTCF_binding_site
15	31343179	31343220	ENSG00000169926	KLF13	ENSR00000511490	CTCF_binding_site
15	31345613	31345614	ENSG00000169926	KLF13	ENSR00000511477	promoter
15	31345800	31345839	ENSG00000169926	KLF13	ENSR00000511477	promoter
15	31345930	31345931	ENSG00000169926	KLF13	ENSR00000511477	promoter
15	31356279	31356281	ENSG00000169926	KLF13	ENSR00000511475	promoter
15	31356466	31356509	ENSG00000169926	KLF13	ENSR00000511475	promoter
15	31360243	31360273	ENSG00000169926	KLF13	ENSR00000511479	promoter
15	31360440	31360441	ENSG00000169926	KLF13	ENSR00000511479	promoter
15	31360691	31360692	ENSG00000169926	KLF13	ENSR00000511479	promoter
15	31365420	31365478	ENSG00000169926	KLF13	ENSR00000511478	promoter
15	31365884	31365939	ENSG00000169926	KLF13	ENSR00000511478, ENSR00000511494	promoter, CTCF_binding_site
15	31366120	31366133	ENSG00000169926	KLF13	ENSR00000511478, ENSR00000511494	promoter, CTCF_binding_site
15	31366688	31366689	ENSG00000169926	KLF13	ENSR00000511478, ENSR00000511494	promoter, CTCF_binding_site
15	31371490	31371491	ENSG00000169926	KLF13	ENSR00000511476	promoter
15	31371594	31371595	ENSG00000169926	KLF13	ENSR00000511476	promoter
15	31371648	31371649	ENSG00000169926	KLF13	ENSR00000511476	promoter
15	31372207	31372261	ENSG00000169926	KLF13	ENSR00000511476	promoter
15	31373106	31373115	ENSG00000259179	UBE2CP4	ENSR00000511498	CTCF_binding_site
15	31373395	31373398	ENSG00000259179	UBE2CP4	ENSR00000511498	CTCF_binding_site
15	31375983	31375984	ENSG00000259179	UBE2CP4	ENSR00000511498	CTCF_binding_site
15	31376759	31376794	ENSG00000259179	UBE2CP4	ENSR00000511498	CTCF_binding_site
15	31376932	31376933	ENSG00000259179	UBE2CP4	ENSR00000511498	CTCF_binding_site
15	31377219	31377240	ENSG00000259179	UBE2CP4	ENSR00000511498	CTCF_binding_site
15	31378818	31378822	ENSG00000259179	UBE2CP4	ENSR00000511498	CTCF_binding_site
15	31381040	31381086	ENSG00000259179	UBE2CP4	ENSR00000990689	promoter_flanking_region
15	31391540	31391541	ENSG00000259179	UBE2CP4	ENSR00000074503	promoter
15	31391602	31391667	ENSG00000259179	UBE2CP4	ENSR00000074503	promoter
15	31391782	31391814	ENSG00000259179	UBE2CP4	ENSR00000074503	promoter
15	31391871	31392242	ENSG00000259179	UBE2CP4	ENSR00000074503	promoter
15	31392452	31392524	ENSG00000259179	UBE2CP4	ENSR00000074503	promoter
15	31392704	31392707	ENSG00000259179	UBE2CP4	ENSR00000074503	promoter
15	31392864	31392929	ENSG00000259179	UBE2CP4	ENSR00000074503	promoter
15	31392989	31393004	ENSG00000259179	UBE2CP4	ENSR00000074503	promoter
15	31393240	31393266	ENSG00000259179	UBE2CP4	ENSR00000074503, ENSR00000990690	promoter, CTCF_binding_site
15	31393317	31393344	ENSG00000259179	UBE2CP4	ENSR00000074503, ENSR00000990690	promoter, CTCF_binding_site
15	31393421	31393462	ENSG00000259179	UBE2CP4	ENSR00000074503	promoter
15	31394202	31394215	ENSG00000259179	UBE2CP4	ENSR00000074503	promoter
15	31394379	31394393	ENSG00000259179	UBE2CP4	ENSR00000074503	promoter
15	31395083	31395182	ENSG00000259179	UBE2CP4	ENSR00000074503	promoter
15	31396174	31396212	ENSG00000259179	UBE2CP4	ENSR00000511505	CTCF_binding_site
15	31396274	31396313	ENSG00000259179	UBE2CP4	ENSR00000511505	CTCF_binding_site
15	31397301	31397325	ENSG00000259179	UBE2CP4	ENSR00000511505	CTCF_binding_site
15	31401149	31401158	ENSG00000259179	UBE2CP4	ENSR00000990691	promoter_flanking_region
15	31401219	31401220	ENSG00000259179	UBE2CP4	ENSR00000990691	promoter_flanking_region
15	31401299	31401341	ENSG00000259179	UBE2CP4	ENSR00000990691	promoter_flanking_region
15	31406251	31406252	ENSG00000259179	UBE2CP4	ENSR00000511508	promoter_flanking_region
15	31417837	31417838	ENSG00000259179	UBE2CP4	ENSR00000511512	open_chromatin_region
15	31423369	31423385	ENSG00000259179	UBE2CP4	ENSR00000511513	promoter_flanking_region
15	31423460	31423461	ENSG00000259179	UBE2CP4	ENSR00000511513	promoter_flanking_region
15	31431666	31431756	ENSG00000259179	UBE2CP4	ENSR00000511515	CTCF_binding_site
15	31434807	31434810	ENSG00000259179	UBE2CP4	ENSR00000511516	CTCF_binding_site
15	31434933	31434934	ENSG00000259179	UBE2CP4	ENSR00000511516	CTCF_binding_site
15	31436322	31436328	ENSG00000259179	UBE2CP4	ENSR00000511516	CTCF_binding_site
15	31436510	31436511	ENSG00000259696		ENSR00000511516	CTCF_binding_site
15	31436838	31436839	ENSG00000259696		ENSR00000990692	CTCF_binding_site
15	31439062	31439081	ENSG00000259696		ENSR00000276928	CTCF_binding_site
15	31440333	31440334	ENSG00000259696		ENSR00000276928	CTCF_binding_site
15	31440424	31440487	ENSG00000259696		ENSR00000276928	CTCF_binding_site
15	31440627	31440679	ENSG00000259696		ENSR00000276928	CTCF_binding_site
15	31440784	31440792	ENSG00000259696		ENSR00000276928	CTCF_binding_site
15	31441014	31441316	ENSG00000259696		ENSR00000511517	CTCF_binding_site
15	31441499	31441500	ENSG00000259696		ENSR00000511517	CTCF_binding_site
15	31441560	31441601	ENSG00000259696		ENSR00000511517	CTCF_binding_site
15	31441654	31441692	ENSG00000259696		ENSR00000511517	CTCF_binding_site
15	31442059	31442060	ENSG00000259696		ENSR00000511517	CTCF_binding_site
15	31453445	31453569	ENSG00000259696		ENSR00000074515	promoter
15	31453688	31453689	ENSG00000259696		ENSR00000074515	promoter
15	31454090	31454183	ENSG00000259696		ENSR00000074515	promoter
15	31454360	31454382	ENSG00000259696		ENSR00000074515	promoter
15	31462683	31462684	ENSG00000259696		ENSR00000276929	CTCF_binding_site
15	31463859	31463860	ENSG00000259696		ENSR00000276929	CTCF_binding_site
15	31466601	31466613	ENSG00000259696		ENSR00001203195	promoter_flanking_region
15	31466755	31466758	ENSG00000259696		ENSR00001203195	promoter_flanking_region
15	31467534	31467597	ENSG00000259696		ENSR00000511529	promoter_flanking_region
15	31467704	31467713	ENSG00000259696		ENSR00000511529	promoter_flanking_region
15	31468937	31468938	ENSG00000259696		ENSR00000511529	promoter_flanking_region
15	31469047	31469066	ENSG00000259696		ENSR00000511529	promoter_flanking_region
15	31469163	31469174	ENSG00000259696		ENSR00000511529	promoter_flanking_region
15	31478900	31478901	ENSG00000259696		ENSR00001203196	enhancer
15	31478968	31479012	ENSG00000259696		ENSR00001203196	enhancer
15	31479178	31479179	ENSG00000259696		ENSR00001203196	enhancer
15	31482376	31482423	ENSG00000259696		ENSR00000511536	CTCF_binding_site
15	31482586	31482646	ENSG00000259696		ENSR00000511536	CTCF_binding_site
15	31482830	31482879	ENSG00000259696		ENSR00000511536	CTCF_binding_site
15	31483155	31483473	ENSG00000259696		ENSR00000511536	CTCF_binding_site
15	31483531	31484026	ENSG00000259696		ENSR00000511536	CTCF_binding_site
15	31484094	31484273	ENSG00000259696		ENSR00000511536	CTCF_binding_site
15	31484722	31484785	ENSG00000259696		ENSR00000511536	CTCF_binding_site
15	31484857	31484858	ENSG00000259696		ENSR00000511536	CTCF_binding_site
15	31487195	31487227	ENSG00000259696		ENSR00000511536	CTCF_binding_site
15	31487421	31487478	ENSG00000259696		ENSR00000276931	CTCF_binding_site
15	31487564	31487589	ENSG00000259696		ENSR00000276931	CTCF_binding_site
15	31490114	31490124	ENSG00000259696		ENSR00000276931	CTCF_binding_site
15	31500230	31500280	ENSG00000259696		ENSR00000990702	promoter_flanking_region
15	31500364	31500365	ENSG00000259696		ENSR00000990702	promoter_flanking_region
15	31503949	31504057	ENSG00000259696		ENSR00000074524	open_chromatin_region
15	31510020	31510049	ENSG00000259696		ENSR00001203197	promoter_flanking_region
15	31512320	31512321	ENSG00000259696		ENSR00000511544	promoter_flanking_region
15	31521141	31521144	ENSG00000259696		ENSR00000511547	enhancer
15	31521456	31521457	ENSG00000259696		ENSR00000511547	enhancer
15	31526484	31526507	ENSG00000259696		ENSR00000990706	enhancer
15	31527116	31527128	ENSG00000259696		ENSR00000990706	enhancer
15	31527196	31527273	ENSG00000259696		ENSR00000990706	enhancer
15	31535871	31535882	ENSG00000259696		ENSR00000511550	open_chromatin_region
15	31550832	31550874	ENSG00000259696		ENSR00000511554	open_chromatin_region
15	31553973	31554034	ENSG00000259696		ENSR00000511556	promoter_flanking_region
15	31554117	31554156	ENSG00000259696		ENSR00000511556	promoter_flanking_region
15	31554386	31554486	ENSG00000259696		ENSR00000511556	promoter_flanking_region
15	31554769	31554770	ENSG00000259696		ENSR00000511556	promoter_flanking_region
15	31559143	31559159	ENSG00000259696		ENSR00000074526	open_chromatin_region
15	31569948	31569956	ENSG00000259696		ENSR00000276936	CTCF_binding_site
15	31570030	31570054	ENSG00000259696		ENSR00000276936	CTCF_binding_site
15	31592607	31592619	ENSG00000259696		ENSR00000511564	enhancer
15	31597954	31597955	ENSG00000259696		ENSR00000511566, ENSR00000511565	CTCF_binding_site, promoter_flanking_region
15	31604964	31604968	ENSG00000259696		ENSR00000276938	CTCF_binding_site
15	31609802	31609803	ENSG00000259696		ENSR00000511568	promoter_flanking_region
15	31623740	31623757	ENSG00000259358	DEPDC1P1	ENSR00001203201	promoter_flanking_region
15	31634517	31634561	ENSG00000259358	DEPDC1P1	ENSR00001203201	promoter_flanking_region
15	31638863	31638951	ENSG00000259358	DEPDC1P1	ENSR00000511573	CTCF_binding_site
15	31657066	31657067	ENSG00000259358	DEPDC1P1	ENSR00000511578	CTCF_binding_site
15	31657227	31657228	ENSG00000259358	DEPDC1P1	ENSR00000511578	CTCF_binding_site
15	31657290	31657291	ENSG00000259358	DEPDC1P1	ENSR00000511578	CTCF_binding_site
15	31657417	31657443	ENSG00000259358	DEPDC1P1	ENSR00000511578	CTCF_binding_site
15	31669444	31669474	ENSG00000259358	DEPDC1P1	ENSR00000511578	CTCF_binding_site
15	31695036	31695135	ENSG00000259358	DEPDC1P1	ENSR00000511580	CTCF_binding_site
15	31713491	31713533	ENSG00000259358	DEPDC1P1	ENSR00000511582	promoter_flanking_region
15	31720454	31720463	ENSG00000259358	DEPDC1P1	ENSR00000511583	CTCF_binding_site
15	31740272	31740289	ENSG00000259358	DEPDC1P1	ENSR00000511585, ENSR00000511586	enhancer, CTCF_binding_site
15	31750145	31750146	ENSG00000259358	DEPDC1P1	ENSR00000511587	open_chromatin_region
15	31768191	31768218	ENSG00000259358	DEPDC1P1	ENSR00000511590	enhancer
15	31792981	31792994	ENSG00000277500		ENSR00000990720	enhancer
15	31795678	31795679	ENSG00000277500		ENSR00000990720	enhancer
15	31815655	31815677	ENSG00000277500		ENSR00000990725	enhancer
15	31815962	31815963	ENSG00000277500		ENSR00000990725	enhancer
15	31821239	31821293	ENSG00000277500		ENSR00000990725	enhancer
15	31845514	31845515	ENSG00000169918	OTUD7A	ENSR00001203205	open_chromatin_region
15	31856679	31856687	ENSG00000169918	OTUD7A	ENSR00000511601	enhancer
15	31856816	31856853	ENSG00000169918	OTUD7A	ENSR00000511601	enhancer
15	31856975	31856976	ENSG00000169918	OTUD7A	ENSR00000511601	enhancer
15	31857595	31857596	ENSG00000169918	OTUD7A	ENSR00000511601, ENSR00000511602	enhancer, CTCF_binding_site
15	31869787	31869788	ENSG00000169918	OTUD7A	ENSR00000074537	promoter
15	31869962	31870122	ENSG00000169918	OTUD7A	ENSR00000074537	promoter
15	31870199	31870522	ENSG00000169918	OTUD7A	ENSR00000074537	promoter
15	31870616	31870951	ENSG00000169918	OTUD7A	ENSR00000074537	promoter
15	31875420	31875520	ENSG00000169918	OTUD7A	ENSR00000511603	CTCF_binding_site
15	31887774	31887786	ENSG00000169918	OTUD7A	ENSR00000276947	CTCF_binding_site
15	31889425	31889495	ENSG00000169918	OTUD7A	ENSR00000276947	CTCF_binding_site
15	31892998	31892999	ENSG00000169918	OTUD7A	ENSR00000276947	CTCF_binding_site
15	31916164	31916165	ENSG00000175344	CHRNA7	ENSR00000511610	enhancer
15	31929803	31929817	ENSG00000206849		ENSR00000074539	open_chromatin_region
15	31929944	31929976	ENSG00000206849		ENSR00000074539	open_chromatin_region
15	31932373	31932378	ENSG00000206849		ENSR00000074539	open_chromatin_region
15	31975931	31975932	ENSG00000206849		ENSR00000276955	CTCF_binding_site
15	32003278	32003289	ENSG00000206849		ENSR00000511624	CTCF_binding_site
15	32003368	32003369	ENSG00000206849		ENSR00000511624	CTCF_binding_site
15	32003454	32003467	ENSG00000206849		ENSR00000511624	CTCF_binding_site
15	32021854	32021879	ENSG00000206849		ENSR00000276958	CTCF_binding_site
15	32021934	32021943	ENSG00000206849		ENSR00000276958	CTCF_binding_site
15	32029997	32030096	ENSG00000206849		ENSR00000276958, ENSR00000074542	CTCF_binding_site, promoter
15	32030149	32030185	ENSG00000206849		ENSR00000276958, ENSR00000074542	CTCF_binding_site, promoter
15	32030259	32030280	ENSG00000206849		ENSR00000276958, ENSR00000074542	CTCF_binding_site, promoter
15	32030335	32030857	ENSG00000206849		ENSR00000276958, ENSR00000074542	CTCF_binding_site, promoter
15	32055839	32055895	ENSG00000201084	Y_RNA	ENSR00001203212	CTCF_binding_site
15	32136758	32136828	ENSG00000201084	Y_RNA	ENSR00000990736	enhancer
15	32142485	32142486	ENSG00000201084	Y_RNA	ENSR00000990736	enhancer
15	32149357	32149358	ENSG00000201084	Y_RNA	ENSR00000990737	enhancer
15	32210472	32210577	ENSG00000279912		ENSR00001203224	open_chromatin_region
15	32312822	32312828	ENSG00000260211		ENSR00001203225	promoter_flanking_region
15	32312881	32313039	ENSG00000260211		ENSR00001203225	promoter_flanking_region
15	32313221	32313317	ENSG00000260211		ENSR00001203225	promoter_flanking_region
15	32313394	32313425	ENSG00000260211		ENSR00001203225	promoter_flanking_region
15	32313971	32313986	ENSG00000260211		ENSR00001203225	promoter_flanking_region
15	32314058	32314072	ENSG00000260211		ENSR00000990747	CTCF_binding_site
15	32314992	32315031	ENSG00000260211		ENSR00000990747, ENSR00000511675	CTCF_binding_site, promoter
15	32315261	32315398	ENSG00000260211		ENSR00000511675	promoter
15	32342044	32342067	ENSG00000260642		ENSR00001203226	CTCF_binding_site
15	32342304	32342337	ENSG00000260642		ENSR00001203226	CTCF_binding_site
15	32342486	32342510	ENSG00000260642		ENSR00001203226	CTCF_binding_site
15	32347225	32347255	ENSG00000260642		ENSR00000990753	open_chromatin_region
15	32347383	32347384	ENSG00000260642		ENSR00000990753	open_chromatin_region
15	32415624	32415680	ENSG00000206987	U8	ENSR00000511694	enhancer
15	32420594	32420654	ENSG00000206987	U8	ENSR00000511694	enhancer
15	32468256	32468340	ENSG00000270789		ENSR00000511708	CTCF_binding_site
15	32501852	32501953	ENSG00000254912	MPHOSPH10P2	ENSR00001203237	enhancer
15	32518176	32518215	ENSG00000293141		ENSR00000990775	open_chromatin_region
15	32518341	32518366	ENSG00000293141		ENSR00000990775	open_chromatin_region
15	32519412	32519441	ENSG00000293141		ENSR00000990776	enhancer
15	32525660	32525673	ENSG00000293141		ENSR00000990776	enhancer
15	32538233	32538274	ENSG00000223509	WHAMMP1	ENSR00000074572	promoter
15	32538362	32538375	ENSG00000223509	WHAMMP1	ENSR00000074572	promoter
15	32579826	32579887	ENSG00000276724		ENSR00000511734	CTCF_binding_site
15	32579989	32579990	ENSG00000276724		ENSR00000511734	CTCF_binding_site
15	32580548	32580567	ENSG00000276724		ENSR00000511735	promoter
15	32580641	32580642	ENSG00000276724		ENSR00000511735	promoter
15	32607683	32607707	ENSG00000288864	ARHGAP11A-SCG5	ENSR00000511745	CTCF_binding_site
15	32607834	32607874	ENSG00000288864	ARHGAP11A-SCG5	ENSR00000511745	CTCF_binding_site
15	32608229	32608267	ENSG00000288864	ARHGAP11A-SCG5	ENSR00000511745	CTCF_binding_site
15	32609261	32609302	ENSG00000288864	ARHGAP11A-SCG5	ENSR00000511745	CTCF_binding_site
15	32609426	32609449	ENSG00000288864	ARHGAP11A-SCG5	ENSR00000511745	CTCF_binding_site
15	32610538	32610593	ENSG00000288864	ARHGAP11A-SCG5	ENSR00000511745	CTCF_binding_site
15	32616109	32616203	ENSG00000262728	ARHGAP11A-DT	ENSR00000074585	promoter
15	32642301	32642317	ENSG00000285948		ENSR00000074588	promoter
15	32645963	32646095	ENSG00000285948		ENSR00001203244	enhancer
15	32648834	32648858	ENSG00000285948		ENSR00000276994	CTCF_binding_site
15	32650923	32650963	ENSG00000285948		ENSR00000276995	CTCF_binding_site
15	32655075	32655136	ENSG00000285948		ENSR00001203246	open_chromatin_region
15	32672449	32672528	ENSG00000241818	SCG5-AS1	ENSR00000511762	CTCF_binding_site
15	32690062	32690093	ENSG00000241818	SCG5-AS1	ENSR00001203251	enhancer
15	32695205	32695217	ENSG00000166923	GREM1	ENSR00000511770	enhancer
15	32695294	32695307	ENSG00000166923	GREM1	ENSR00000511770	enhancer
15	32698024	32698025	ENSG00000166923	GREM1	ENSR00001203252	open_chromatin_region
15	32710866	32710878	ENSG00000166923	GREM1	ENSR00000990799	open_chromatin_region
15	32713031	32713048	ENSG00000166923	GREM1	ENSR00001203255	promoter_flanking_region
15	32713125	32713137	ENSG00000166923	GREM1	ENSR00001203255	promoter_flanking_region
15	32717046	32717110	ENSG00000166923	GREM1	ENSR00000074619	promoter
15	32717297	32717526	ENSG00000166923	GREM1	ENSR00000074619	promoter
15	32717591	32718214	ENSG00000259721	GREM1-AS1	ENSR00000074619	promoter
15	32718400	32718572	ENSG00000259721	GREM1-AS1	ENSR00000074619	promoter
15	32718625	32718700	ENSG00000259721	GREM1-AS1	ENSR00000074619	promoter
15	32718817	32718987	ENSG00000259721	GREM1-AS1	ENSR00000074619	promoter
15	32719252	32719419	ENSG00000259721	GREM1-AS1	ENSR00000074619	promoter
15	32729124	32729181	ENSG00000259721	GREM1-AS1	ENSR00001203258	promoter_flanking_region
15	32730794	32730881	ENSG00000259721	GREM1-AS1	ENSR00001203259	enhancer
15	32730941	32730942	ENSG00000259721	GREM1-AS1	ENSR00001203259	enhancer
15	32731047	32731048	ENSG00000259721	GREM1-AS1	ENSR00001203259	enhancer
15	32744465	32744538	ENSG00000259721	GREM1-AS1	ENSR00000511780	CTCF_binding_site
15	32754279	32754335	ENSG00000259721	GREM1-AS1	ENSR00000511782	enhancer
15	32760319	32760451	ENSG00000259721	GREM1-AS1	ENSR00001203260	open_chromatin_region
15	32775657	32775658	ENSG00000259721	GREM1-AS1	ENSR00000990814	promoter_flanking_region
15	32783616	32783660	ENSG00000259392		ENSR00000511788, ENSR00000511789	CTCF_binding_site, promoter_flanking_region
15	32815054	32815100	ENSG00000259392		ENSR00000074634	promoter_flanking_region
15	32832732	32832735	ENSG00000259392		ENSR00000511801	promoter_flanking_region
15	32849242	32849283	ENSG00000259392		ENSR00000990824	enhancer
15	32849853	32849854	ENSG00000259392		ENSR00000990824	enhancer
15	32854650	32854679	ENSG00000259392		ENSR00001203264	enhancer
15	32904263	32904264	ENSG00000212415		ENSR00000511819	promoter_flanking_region
15	32906141	32906142	ENSG00000212415		ENSR00000990833	open_chromatin_region
15	32907840	32907879	ENSG00000212415		ENSR00000990833	open_chromatin_region
15	32979314	32979315	ENSG00000212415		ENSR00000511834	promoter_flanking_region
15	32979382	32979417	ENSG00000212415		ENSR00000511834	promoter_flanking_region
15	32979472	32979473	ENSG00000212415		ENSR00000511834	promoter_flanking_region
15	32980874	32980885	ENSG00000212415		ENSR00000511834	promoter_flanking_region
15	32993777	32993778	ENSG00000259686	HNRNPA1P71	ENSR00000511838, ENSR00000511839	CTCF_binding_site, enhancer
15	32998680	32998681	ENSG00000259686	HNRNPA1P71	ENSR00000990848	open_chromatin_region
15	33000265	33000366	ENSG00000259686	HNRNPA1P71	ENSR00000990848	open_chromatin_region
15	33015741	33015742	ENSG00000259686	HNRNPA1P71	ENSR00000511843	promoter_flanking_region
15	33018692	33018770	ENSG00000259686	HNRNPA1P71	ENSR00000990851	CTCF_binding_site
15	33018862	33018894	ENSG00000259686	HNRNPA1P71	ENSR00000990851	CTCF_binding_site
15	33019028	33019045	ENSG00000259686	HNRNPA1P71	ENSR00000990851	CTCF_binding_site
15	33019447	33019878	ENSG00000259686	HNRNPA1P71	ENSR00000990851	CTCF_binding_site
15	33068013	33068071	ENSG00000279958		ENSR00000511864	promoter
15	33068152	33068184	ENSG00000279958		ENSR00000511864	promoter
15	33068261	33068285	ENSG00000279958		ENSR00000511864	promoter
15	33070122	33070155	ENSG00000279958		ENSR00000511864	promoter
15	33080620	33080621	ENSG00000279958		ENSR00000990856	enhancer
15	33080715	33080780	ENSG00000279958		ENSR00000990856	enhancer
15	33096662	33096663	ENSG00000279958		ENSR00000990858	promoter_flanking_region
15	33128220	33128221	ENSG00000279958		ENSR00000511883	promoter_flanking_region
15	33128313	33128381	ENSG00000279958		ENSR00000511883	promoter_flanking_region
15	33128525	33128702	ENSG00000279958		ENSR00000511883	promoter_flanking_region
15	33128809	33128838	ENSG00000279958		ENSR00000511883	promoter_flanking_region
15	33139325	33139363	ENSG00000279958		ENSR00000511883	promoter_flanking_region
15	33139547	33139548	ENSG00000279958		ENSR00000511883	promoter_flanking_region
15	33144402	33144531	ENSG00000279958		ENSR00001203279	promoter_flanking_region
15	33153175	33153176	ENSG00000289896		ENSR00001203280	promoter
15	33153388	33153389	ENSG00000289896		ENSR00001203280	promoter
15	33153553	33153581	ENSG00000289896		ENSR00001203280	promoter
15	33153675	33153832	ENSG00000289896		ENSR00001203280	promoter
15	33153959	33153960	ENSG00000289896		ENSR00001203280	promoter
15	33162842	33162855	ENSG00000289896		ENSR00000277017	CTCF_binding_site
15	33163036	33163079	ENSG00000289896		ENSR00000277017	CTCF_binding_site
15	33163397	33163442	ENSG00000289896		ENSR00000277017	CTCF_binding_site
15	33190896	33190937	ENSG00000289896		ENSR00001203282	enhancer
15	33191086	33191087	ENSG00000289896		ENSR00001203282	enhancer
15	33194744	33194826	ENSG00000248905	FMN1	ENSR00000074705	promoter
15	33194958	33195013	ENSG00000248905	FMN1	ENSR00000074705	promoter
15	33195145	33195183	ENSG00000248905	FMN1	ENSR00000074705	promoter
15	33195430	33195431	ENSG00000248905	FMN1	ENSR00000074705	promoter
15	33199111	33199112	ENSG00000248905	FMN1	ENSR00000511896	CTCF_binding_site
15	33205707	33205708	ENSG00000288726		ENSR00000511896	CTCF_binding_site
15	33209097	33209265	ENSG00000288726		ENSR00000990865	promoter_flanking_region
15	33213202	33213211	ENSG00000288726		ENSR00000511898	enhancer
15	33249422	33249447	ENSG00000293377		ENSR00000990869	CTCF_binding_site
15	33256887	33256888	ENSG00000293377		ENSR00001203285	open_chromatin_region
15	33257037	33257038	ENSG00000293377		ENSR00001203285	open_chromatin_region
15	33263837	33263878	ENSG00000293377		ENSR00001203285	open_chromatin_region
15	33268458	33268504	ENSG00000293377		ENSR00000990870	CTCF_binding_site
15	33285459	33285558	ENSG00000198838	RYR3	ENSR00000990871	enhancer
15	33287392	33287446	ENSG00000198838	RYR3	ENSR00000990871	enhancer
15	33293988	33294009	ENSG00000198838	RYR3	ENSR00000277024	CTCF_binding_site
15	33295652	33295753	ENSG00000198838	RYR3	ENSR00000511922	CTCF_binding_site
15	33299084	33299109	ENSG00000198838	RYR3	ENSR00000511924	enhancer
15	33299262	33299275	ENSG00000198838	RYR3	ENSR00000511924	enhancer
15	33301248	33301249	ENSG00000198838	RYR3	ENSR00000511924	enhancer
15	33305175	33305176	ENSG00000198838	RYR3	ENSR00000511926	enhancer
15	33305235	33305236	ENSG00000198838	RYR3	ENSR00000511926	enhancer
15	33310620	33310656	ENSG00000259446	RYR3-DT	ENSR00000511927	promoter
15	33310961	33311052	ENSG00000259446	RYR3-DT	ENSR00000511927	promoter
15	33311143	33311274	ENSG00000259446	RYR3-DT	ENSR00000511927	promoter
15	33311420	33311723	ENSG00000259446	RYR3-DT	ENSR00000511927, ENSR00000511928	promoter, CTCF_binding_site
15	33311932	33311933	ENSG00000259446	RYR3-DT	ENSR00000511928	CTCF_binding_site
15	33314774	33314831	ENSG00000259446	RYR3-DT	ENSR00000990876	promoter_flanking_region
15	33323213	33323261	ENSG00000259446	RYR3-DT	ENSR00001203289	open_chromatin_region
15	33336782	33336795	ENSG00000259446	RYR3-DT	ENSR00000511933	enhancer
15	33336871	33336883	ENSG00000259446	RYR3-DT	ENSR00000511933	enhancer
15	33338136	33338235	ENSG00000259446	RYR3-DT	ENSR00000511933	enhancer
15	33348621	33348625	ENSG00000259446	RYR3-DT	ENSR00001203291	enhancer
15	33359916	33359917	ENSG00000259446	RYR3-DT	ENSR00000990878	promoter_flanking_region
15	33372489	33372522	ENSG00000259446	RYR3-DT	ENSR00001203293	open_chromatin_region
15	33372617	33372657	ENSG00000259446	RYR3-DT	ENSR00001203293	open_chromatin_region
15	33375791	33375831	ENSG00000259446	RYR3-DT	ENSR00000990879	promoter_flanking_region
15	33477602	33477780	ENSG00000259446	RYR3-DT	ENSR00000990888	promoter_flanking_region
15	33511969	33512070	ENSG00000259446	RYR3-DT	ENSR00000511963	promoter_flanking_region
15	33514220	33514221	ENSG00000259446	RYR3-DT	ENSR00000511965	enhancer
15	33514872	33514920	ENSG00000259446	RYR3-DT	ENSR00000511965	enhancer
15	33518922	33518923	ENSG00000200008	Y_RNA	ENSR00000511965	enhancer
15	33592937	33592945	ENSG00000200008	Y_RNA	ENSR00000990900	enhancer
15	33598869	33598916	ENSG00000200008	Y_RNA	ENSR00000990902	enhancer
15	33612463	33612580	ENSG00000200008	Y_RNA	ENSR00000511983	enhancer
15	33613103	33613104	ENSG00000200008	Y_RNA	ENSR00000511983	enhancer
15	33662337	33662338	ENSG00000200008	Y_RNA	ENSR00000511988	open_chromatin_region
15	33662451	33662466	ENSG00000200008	Y_RNA	ENSR00000511988	open_chromatin_region
15	33676990	33677013	ENSG00000200008	Y_RNA	ENSR00000511992	open_chromatin_region
15	33677162	33677169	ENSG00000200008	Y_RNA	ENSR00000511992	open_chromatin_region
15	33683120	33683140	ENSG00000200008	Y_RNA	ENSR00000511993	enhancer
15	33688400	33688489	ENSG00000200008	Y_RNA	ENSR00000511993	enhancer
15	33693302	33693320	ENSG00000200008	Y_RNA	ENSR00000990908	CTCF_binding_site
15	33693964	33693965	ENSG00000200008	Y_RNA	ENSR00000990908	CTCF_binding_site
15	33694018	33694019	ENSG00000200008	Y_RNA	ENSR00000990908	CTCF_binding_site
15	33694330	33694402	ENSG00000200008	Y_RNA	ENSR00000990908	CTCF_binding_site
15	33701118	33701119	ENSG00000200008	Y_RNA	ENSR00000277038, ENSR00000990909	CTCF_binding_site, promoter_flanking_region
15	33701242	33701243	ENSG00000200008	Y_RNA	ENSR00000277038	CTCF_binding_site
15	33701333	33701334	ENSG00000200008	Y_RNA	ENSR00000277038	CTCF_binding_site
15	33701386	33701387	ENSG00000200008	Y_RNA	ENSR00000277038	CTCF_binding_site
15	33701549	33701550	ENSG00000200008	Y_RNA	ENSR00000277038	CTCF_binding_site
15	33722792	33722810	ENSG00000200008	Y_RNA	ENSR00000511997	promoter_flanking_region
15	33725838	33725863	ENSG00000200008	Y_RNA	ENSR00000511997	promoter_flanking_region
15	33726027	33726046	ENSG00000200008	Y_RNA	ENSR00000511997	promoter_flanking_region
15	33732109	33732120	ENSG00000200008	Y_RNA	ENSR00000990912	open_chromatin_region
15	33744679	33744682	ENSG00000200008	Y_RNA	ENSR00000074741	open_chromatin_region
15	33747549	33747581	ENSG00000200008	Y_RNA	ENSR00000990913	CTCF_binding_site
15	33753557	33753558	ENSG00000200008	Y_RNA	ENSR00000990914	promoter_flanking_region
15	33753718	33753727	ENSG00000200008	Y_RNA	ENSR00000990914	promoter_flanking_region
15	33756636	33756637	ENSG00000200008	Y_RNA	ENSR00000990915	promoter_flanking_region
15	33756842	33756843	ENSG00000200008	Y_RNA	ENSR00000990915	promoter_flanking_region
15	33758701	33758712	ENSG00000200008	Y_RNA	ENSR00000990915, ENSR00000277043	promoter_flanking_region, CTCF_binding_site
15	33779728	33779769	ENSG00000200008	Y_RNA	ENSR00000990916	open_chromatin_region
15	33779821	33779830	ENSG00000200008	Y_RNA	ENSR00000990916	open_chromatin_region
15	33809739	33809791	ENSG00000276702		ENSR00000990918	enhancer
15	33811321	33811333	ENSG00000276702		ENSR00000512019	open_chromatin_region
15	33818995	33819038	ENSG00000276702		ENSR00000512019	open_chromatin_region
15	33832248	33832257	ENSG00000276702		ENSR00000512021	promoter_flanking_region
15	33841949	33841952	ENSG00000276702		ENSR00000990919	enhancer
15	33843047	33843086	ENSG00000276702		ENSR00000990919	enhancer
15	33843146	33843212	ENSG00000276702		ENSR00000990919	enhancer
15	33857203	33857219	ENSG00000259408		ENSR00001203310	enhancer
15	33868880	33868881	ENSG00000259287		ENSR00000990921	open_chromatin_region
15	33897559	33897561	ENSG00000259287		ENSR00001203313	enhancer
15	33897915	33898005	ENSG00000259287		ENSR00001203313	enhancer
15	33899593	33899594	ENSG00000259287		ENSR00001203313	enhancer
15	33899755	33899756	ENSG00000259287		ENSR00001203313	enhancer
15	33918573	33918598	ENSG00000184984	CHRM5	ENSR00000512044	promoter_flanking_region
15	33931622	33931661	ENSG00000184984	CHRM5	ENSR00000512048	CTCF_binding_site
15	33936999	33937024	ENSG00000184984	CHRM5	ENSR00001203317	open_chromatin_region
15	33937262	33937406	ENSG00000184984	CHRM5	ENSR00001203317	open_chromatin_region
15	33944592	33944701	ENSG00000184984	CHRM5	ENSR00001203318	enhancer
15	33948346	33948386	ENSG00000184984	CHRM5	ENSR00000990931	enhancer
15	33974710	33974739	ENSG00000278472		ENSR00000277048	CTCF_binding_site
15	33974801	33974802	ENSG00000278472		ENSR00000277048	CTCF_binding_site
15	33975790	33975823	ENSG00000278472		ENSR00000277048	CTCF_binding_site
15	33990031	33990077	ENSG00000259505		ENSR00000512071	enhancer
15	33992251	33992307	ENSG00000259505		ENSR00000277049	CTCF_binding_site
15	34015209	34015243	ENSG00000259505		ENSR00000990941	CTCF_binding_site
15	34015374	34015399	ENSG00000259505		ENSR00000990941	CTCF_binding_site
15	34018296	34018297	ENSG00000259505		ENSR00000990942	promoter_flanking_region
15	34018399	34018424	ENSG00000259505		ENSR00000990942	promoter_flanking_region
15	34018494	34018495	ENSG00000259505		ENSR00000990942	promoter_flanking_region
15	34025084	34025085	ENSG00000259505		ENSR00000074761	open_chromatin_region
15	34031278	34031320	ENSG00000259505		ENSR00001203322	enhancer
15	34038455	34038486	ENSG00000169857	AVEN	ENSR00000074763	promoter
15	34038555	34038558	ENSG00000169857	AVEN	ENSR00000074763	promoter
15	34038663	34039262	ENSG00000169857	AVEN	ENSR00000074763	promoter
15	34042591	34042592	ENSG00000169857	AVEN	ENSR00000512082	CTCF_binding_site
15	34042692	34042693	ENSG00000169857	AVEN	ENSR00000512082	CTCF_binding_site
15	34047140	34047164	ENSG00000169857	AVEN	ENSR00000512084	open_chromatin_region
15	34055123	34055264	ENSG00000169857	AVEN	ENSR00000512085	promoter_flanking_region
15	34055461	34055462	ENSG00000169857	AVEN	ENSR00000512085	promoter_flanking_region
15	34060603	34060614	ENSG00000169857	AVEN	ENSR00000990946	CTCF_binding_site
15	34073104	34073166	ENSG00000169857	AVEN	ENSR00000512088	open_chromatin_region
15	34073578	34073607	ENSG00000169857	AVEN	ENSR00000512088	open_chromatin_region
15	34081979	34081990	ENSG00000243094	RPL32P2	ENSR00000512092	TF_binding_site
15	34083118	34083163	ENSG00000243094	RPL32P2	ENSR00000512092	TF_binding_site
15	34086617	34086618	ENSG00000243094	RPL32P2	ENSR00000074768	open_chromatin_region
15	34086712	34086721	ENSG00000243094	RPL32P2	ENSR00000074768	open_chromatin_region
15	34097158	34097191	ENSG00000182405	PGBD4	ENSR00000074769	promoter
15	34101477	34101523	ENSG00000134153	EMC7	ENSR00000074769	promoter
15	34101583	34101584	ENSG00000134153	EMC7	ENSR00000074769	promoter
15	34101722	34101938	ENSG00000134153	EMC7	ENSR00000074769	promoter
15	34101994	34102018	ENSG00000134153	EMC7	ENSR00000074769	promoter
15	34102585	34102586	ENSG00000134153	EMC7	ENSR00000074769	promoter
15	34102763	34102820	ENSG00000134153	EMC7	ENSR00000074769	promoter
15	34104149	34104176	ENSG00000134153	EMC7	ENSR00000074769	promoter
15	34108911	34108912	ENSG00000134153	EMC7	ENSR00000277053	CTCF_binding_site
15	34136984	34136991	ENSG00000134153	EMC7	ENSR00000990952	enhancer
15	34137172	34137173	ENSG00000134153	EMC7	ENSR00000990952	enhancer
15	34137231	34137246	ENSG00000134153	EMC7	ENSR00000990952	enhancer
15	34137310	34137317	ENSG00000134153	EMC7	ENSR00001203326	enhancer
15	34142931	34142946	ENSG00000134153	EMC7	ENSR00001203326	enhancer
15	34151932	34151933	ENSG00000134153	EMC7	ENSR00000512100	promoter
15	34152303	34152349	ENSG00000134153	EMC7	ENSR00000512100	promoter
15	34152437	34152465	ENSG00000134153	EMC7	ENSR00000512100	promoter
15	34154806	34154822	ENSG00000134153	EMC7	ENSR00000512100	promoter
15	34161116	34161117	ENSG00000134152	KATNBL1	ENSR00000512101	CTCF_binding_site
15	34161288	34161332	ENSG00000134152	KATNBL1	ENSR00000512101	CTCF_binding_site
15	34166030	34166031	ENSG00000134152	KATNBL1	ENSR00000990954, ENSR00000512104	promoter_flanking_region, CTCF_binding_site
15	34166112	34166113	ENSG00000134152	KATNBL1	ENSR00000990954, ENSR00000512104	promoter_flanking_region, CTCF_binding_site
15	34178483	34178484	ENSG00000134152	KATNBL1	ENSR00000990956	enhancer
15	34178539	34178554	ENSG00000134152	KATNBL1	ENSR00000990956	enhancer
15	34192943	34192956	ENSG00000134152	KATNBL1	ENSR00000512110	CTCF_binding_site
15	34193044	34193133	ENSG00000134152	KATNBL1	ENSR00000512110	CTCF_binding_site
15	34199660	34199790	ENSG00000134152	KATNBL1	ENSR00000512110	CTCF_binding_site
15	34199847	34199884	ENSG00000134152	KATNBL1	ENSR00000512110	CTCF_binding_site
15	34202788	34202809	ENSG00000134152	KATNBL1	ENSR00000990959	enhancer
15	34206529	34206652	ENSG00000134152	KATNBL1	ENSR00000990959	enhancer
15	34209574	34209607	ENSG00000134152	KATNBL1	ENSR00000074777	promoter
15	34209661	34210154	ENSG00000134152	KATNBL1	ENSR00000074777	promoter
15	34210792	34210793	ENSG00000134152	KATNBL1	ENSR00000074777, ENSR00000512113	promoter, CTCF_binding_site
15	34219560	34219583	ENSG00000128463	EMC4	ENSR00001203330	enhancer
15	34219736	34219747	ENSG00000128463	EMC4	ENSR00001203330	enhancer
15	34224628	34224716	ENSG00000128463	EMC4	ENSR00000074779	promoter
15	34224984	34225046	ENSG00000128463	EMC4	ENSR00000074779	promoter
15	34225119	34225180	ENSG00000128463	EMC4	ENSR00000074779	promoter
15	34225540	34225618	ENSG00000128463	EMC4	ENSR00000074779	promoter
15	34226181	34226188	ENSG00000128463	EMC4	ENSR00000074779	promoter
15	34232516	34232517	ENSG00000128463	EMC4	ENSR00000512120	open_chromatin_region
15	34235658	34235718	ENSG00000128463	EMC4	ENSR00001203331	promoter
15	34242758	34242759	ENSG00000259468		ENSR00000277054	CTCF_binding_site
15	34242846	34242847	ENSG00000259468		ENSR00000277054	CTCF_binding_site
15	34242898	34242923	ENSG00000259468		ENSR00000277054	CTCF_binding_site
15	34242979	34242996	ENSG00000259468		ENSR00000277054	CTCF_binding_site
15	34243081	34243082	ENSG00000259468		ENSR00000277054	CTCF_binding_site
15	34243183	34243184	ENSG00000259468		ENSR00000277054	CTCF_binding_site
15	34247245	34247313	ENSG00000259468		ENSR00000512123	open_chromatin_region
15	34260449	34260550	ENSG00000259468		ENSR00001203332	promoter_flanking_region
15	34283080	34283081	ENSG00000259468		ENSR00000990970	promoter_flanking_region
15	34305903	34305915	ENSG00000207091	Y_RNA	ENSR00000512138	promoter_flanking_region
15	34317429	34317430	ENSG00000207091	Y_RNA	ENSR00000074785	promoter
15	34317563	34317617	ENSG00000207091	Y_RNA	ENSR00000074785	promoter
15	34322111	34322112	ENSG00000207091	Y_RNA	ENSR00000074785	promoter
15	34336474	34336569	ENSG00000140199	SLC12A6	ENSR00000074788	promoter
15	34337149	34337159	ENSG00000140199	SLC12A6	ENSR00000074788	promoter
15	34337535	34337631	ENSG00000140199	SLC12A6	ENSR00000074788	promoter
15	34337713	34338018	ENSG00000140199	SLC12A6	ENSR00000074788	promoter
15	34338150	34338239	ENSG00000140199	SLC12A6	ENSR00000074788	promoter
15	34338539	34338548	ENSG00000140199	SLC12A6	ENSR00000074788	promoter
15	34340295	34340300	ENSG00000184507	NUTM1	ENSR00000074790	promoter
15	34342432	34342457	ENSG00000184507	NUTM1	ENSR00000074790	promoter
15	34342607	34342736	ENSG00000182117	NOP10	ENSR00000074790	promoter
15	34342843	34342927	ENSG00000182117	NOP10	ENSR00000074790	promoter
15	34343130	34343151	ENSG00000182117	NOP10	ENSR00000074790	promoter
15	34344082	34344094	ENSG00000182117	NOP10	ENSR00000074790	promoter
15	34344745	34344756	ENSG00000182117	NOP10	ENSR00000990982	CTCF_binding_site
15	34344845	34344846	ENSG00000182117	NOP10	ENSR00000990982	CTCF_binding_site
15	34344934	34344935	ENSG00000182117	NOP10	ENSR00000990982	CTCF_binding_site
15	34347669	34347726	ENSG00000182117	NOP10	ENSR00000512151	enhancer
15	34348579	34348608	ENSG00000182117	NOP10	ENSR00000512151	enhancer
15	34350840	34350841	ENSG00000182117	NOP10	ENSR00001203337	enhancer
15	34350944	34350957	ENSG00000182117	NOP10	ENSR00001203337	enhancer
15	34351016	34351040	ENSG00000182117	NOP10	ENSR00001203337	enhancer
15	34353106	34353176	ENSG00000182117	NOP10	ENSR00001203337	enhancer
15	34354493	34354500	ENSG00000182117	NOP10	ENSR00001203337	enhancer
15	34361988	34361989	ENSG00000176454	LPCAT4	ENSR00000990986, ENSR00001203340	CTCF_binding_site, promoter_flanking_region
15	34364548	34364581	ENSG00000176454	LPCAT4	ENSR00000074794	promoter
15	34365193	34365194	ENSG00000176454	LPCAT4	ENSR00000074794	promoter
15	34365255	34365281	ENSG00000176454	LPCAT4	ENSR00000074794	promoter
15	34366248	34366249	ENSG00000176454	LPCAT4	ENSR00000074794	promoter
15	34366493	34366494	ENSG00000176454	LPCAT4	ENSR00000074794	promoter
15	34366550	34366644	ENSG00000176454	LPCAT4	ENSR00000074794	promoter
15	34366830	34366896	ENSG00000176454	LPCAT4	ENSR00000074794	promoter
15	34367025	34367026	ENSG00000176454	LPCAT4	ENSR00000074794	promoter
15	34367103	34367325	ENSG00000176454	LPCAT4	ENSR00000074794	promoter
15	34367472	34367666	ENSG00000176454	LPCAT4	ENSR00000074794	promoter
15	34368816	34368861	ENSG00000176454	LPCAT4	ENSR00000074794	promoter
15	34369040	34369058	ENSG00000176454	LPCAT4	ENSR00000074794	promoter
15	34369542	34369545	ENSG00000176454	LPCAT4	ENSR00000074794	promoter
15	34369707	34369708	ENSG00000176454	LPCAT4	ENSR00000074794	promoter
15	34409640	34409673	ENSG00000261081		ENSR00001203343	enhancer
15	34418761	34418762	ENSG00000279092		ENSR00000990990	promoter_flanking_region
15	34427061	34427071	ENSG00000279092		ENSR00001203344	enhancer
15	34427149	34427160	ENSG00000279092		ENSR00001203344	enhancer
15	34433938	34433939	ENSG00000175265	GOLGA8A	ENSR00001203347	promoter_flanking_region
15	34435136	34435137	ENSG00000175265	GOLGA8A	ENSR00001203347	promoter_flanking_region
15	34435924	34435925	ENSG00000175265	GOLGA8A	ENSR00000074800	promoter
15	34436015	34436033	ENSG00000175265	GOLGA8A	ENSR00000074800	promoter
15	34436588	34436731	ENSG00000175265	GOLGA8A	ENSR00000074800	promoter
15	34436796	34436826	ENSG00000175265	GOLGA8A	ENSR00000074800	promoter
15	34436906	34437209	ENSG00000175265	GOLGA8A	ENSR00000074800	promoter
15	34437274	34437467	ENSG00000175265	GOLGA8A	ENSR00000074800	promoter
15	34437680	34437719	ENSG00000175265	GOLGA8A	ENSR00000074800	promoter
15	34445936	34446169	ENSG00000175265	GOLGA8A	ENSR00000074800	promoter
15	34448180	34448371	ENSG00000175265	GOLGA8A	ENSR00000074800	promoter
15	34456803	34456834	ENSG00000175265	GOLGA8A	ENSR00000074800	promoter
15	34463622	34463623	ENSG00000175265	GOLGA8A	ENSR00000074800	promoter
15	34463704	34463710	ENSG00000259917	HNRNPLP2	ENSR00000512176	CTCF_binding_site
15	34489108	34489109	ENSG00000259917	HNRNPLP2	ENSR00000512176	CTCF_binding_site
15	34489284	34489318	ENSG00000259917	HNRNPLP2	ENSR00000512176	CTCF_binding_site
15	34489477	34489505	ENSG00000259917	HNRNPLP2	ENSR00000512176	CTCF_binding_site
15	34490293	34490312	ENSG00000259917	HNRNPLP2	ENSR00000512177	promoter
15	34490535	34490608	ENSG00000259917	HNRNPLP2	ENSR00000512177	promoter
15	34490659	34490685	ENSG00000259917	HNRNPLP2	ENSR00000512177	promoter
15	34494334	34494503	ENSG00000261559	FSCN1P1	ENSR00000512178	promoter
15	34494631	34494788	ENSG00000261559	FSCN1P1	ENSR00000512178	promoter
15	34494855	34494939	ENSG00000261559	FSCN1P1	ENSR00000512178	promoter
15	34494999	34495120	ENSG00000261559	FSCN1P1	ENSR00000512178	promoter
15	34495227	34495319	ENSG00000261559	FSCN1P1	ENSR00000990993	CTCF_binding_site
15	34495427	34495441	ENSG00000261559	FSCN1P1	ENSR00000990993	CTCF_binding_site
15	34495931	34495937	ENSG00000261559	FSCN1P1	ENSR00001203348	promoter_flanking_region
15	34496646	34496647	ENSG00000261559	FSCN1P1	ENSR00001203349	promoter_flanking_region
15	34496772	34496773	ENSG00000261559	FSCN1P1	ENSR00001203349	promoter_flanking_region
15	34514062	34514095	ENSG00000278582	DNM1P5	ENSR00000512180	CTCF_binding_site
15	34514290	34514561	ENSG00000278582	DNM1P5	ENSR00000512180	CTCF_binding_site
15	34514613	34514700	ENSG00000278582	DNM1P5	ENSR00000512180	CTCF_binding_site
15	34514781	34514858	ENSG00000278582	DNM1P5	ENSR00000512180	CTCF_binding_site
15	34515134	34515175	ENSG00000278582	DNM1P5	ENSR00000512180	CTCF_binding_site
15	34516565	34516566	ENSG00000278582	DNM1P5	ENSR00000512180	CTCF_binding_site
15	34518969	34519008	ENSG00000278582	DNM1P5	ENSR00000512180	CTCF_binding_site
15	34519068	34519069	ENSG00000278582	DNM1P5	ENSR00000512180	CTCF_binding_site
15	34519501	34519502	ENSG00000278582	DNM1P5	ENSR00000277060	CTCF_binding_site
15	34519557	34519558	ENSG00000278582	DNM1P5	ENSR00000277060	CTCF_binding_site
15	34524091	34524108	ENSG00000221065	MIR1233-2	ENSR00000277060, ENSR00000512182	CTCF_binding_site, promoter_flanking_region
15	34524514	34524515	ENSG00000221065	MIR1233-2	ENSR00000277060	CTCF_binding_site
15	34567180	34567194	ENSG00000259892		ENSR00000990996	promoter_flanking_region
15	34573276	34573287	ENSG00000215252	GOLGA8B	ENSR00000990998	enhancer
15	34573354	34573366	ENSG00000215252	GOLGA8B	ENSR00000990998	enhancer
15	34580145	34580146	ENSG00000215252	GOLGA8B	ENSR00000074811	promoter
15	34581982	34582019	ENSG00000215252	GOLGA8B	ENSR00000074811	promoter
15	34582109	34582127	ENSG00000215252	GOLGA8B	ENSR00000074811	promoter
15	34582737	34582761	ENSG00000215252	GOLGA8B	ENSR00000074811	promoter
15	34582901	34582950	ENSG00000215252	GOLGA8B	ENSR00000074811	promoter
15	34583010	34583320	ENSG00000215252	GOLGA8B	ENSR00000074811	promoter
15	34583392	34583426	ENSG00000215252	GOLGA8B	ENSR00000074811	promoter
15	34583526	34584196	ENSG00000215252	GOLGA8B	ENSR00000074811	promoter
15	34584484	34584536	ENSG00000215252	GOLGA8B	ENSR00000074811	promoter
15	34592866	34593094	ENSG00000252425		ENSR00000991001	enhancer
15	34619158	34619166	ENSG00000252425		ENSR00000512209	promoter_flanking_region
15	34638765	34638777	ENSG00000287973		ENSR00000512213	CTCF_binding_site
15	34687887	34688031	ENSG00000261304	LINC02252	ENSR00000512225	open_chromatin_region
15	34698968	34699000	ENSG00000261304	LINC02252	ENSR00001203359	enhancer
15	34722028	34722108	ENSG00000250007	GJD2-DT	ENSR00000512234	CTCF_binding_site
15	34722174	34722223	ENSG00000250007	GJD2-DT	ENSR00000512234	CTCF_binding_site
15	34722424	34722425	ENSG00000250007	GJD2-DT	ENSR00000512234	CTCF_binding_site
15	34731927	34731928	ENSG00000250007	GJD2-DT	ENSR00001203361	promoter_flanking_region
15	34732002	34732003	ENSG00000250007	GJD2-DT	ENSR00001203361	promoter_flanking_region
15	34732205	34732234	ENSG00000250007	GJD2-DT	ENSR00001203361	promoter_flanking_region
15	34736633	34736643	ENSG00000250007	GJD2-DT	ENSR00000074830	open_chromatin_region
15	34753305	34753313	ENSG00000250007	GJD2-DT	ENSR00001203362	promoter_flanking_region
15	34753378	34753379	ENSG00000250007	GJD2-DT	ENSR00001203362	promoter_flanking_region
15	34754298	34754565	ENSG00000159248	GJD2	ENSR00001203363	promoter
15	34754711	34754976	ENSG00000159248	GJD2	ENSR00000512240	promoter
15	34755070	34755255	ENSG00000159248	GJD2	ENSR00000512240	promoter
15	34795431	34795585	ENSG00000159251	ACTC1	ENSR00000074836	promoter
15	34799643	34799644	ENSG00000159251	ACTC1	ENSR00001203367	promoter
15	34820317	34820318	ENSG00000159251	ACTC1	ENSR00001203371	open_chromatin_region
15	34846380	34846395	ENSG00000259751	TUBAP11	ENSR00000991038	promoter_flanking_region
15	34850371	34850392	ENSG00000259751	TUBAP11	ENSR00000512266	enhancer
15	34852359	34852451	ENSG00000259751	TUBAP11	ENSR00000512266	enhancer
15	34898650	34898703	ENSG00000231409	RPL36AP8	ENSR00000991043	open_chromatin_region
15	34898870	34898906	ENSG00000231409	RPL36AP8	ENSR00000991043	open_chromatin_region
15	34899030	34899086	ENSG00000231409	RPL36AP8	ENSR00000991043	open_chromatin_region
15	34915673	34915711	ENSG00000231409	RPL36AP8	ENSR00000074852	open_chromatin_region
15	34920724	34920786	ENSG00000231409	RPL36AP8	ENSR00000512274	CTCF_binding_site
15	34920851	34920915	ENSG00000231409	RPL36AP8	ENSR00000512274	CTCF_binding_site
15	34926083	34926135	ENSG00000231409	RPL36AP8	ENSR00001203376	enhancer
15	34931668	34931693	ENSG00000231409	RPL36AP8	ENSR00001203377	open_chromatin_region
15	34931756	34931757	ENSG00000231409	RPL36AP8	ENSR00000512277	open_chromatin_region
15	34937194	34937195	ENSG00000231409	RPL36AP8	ENSR00000512277	open_chromatin_region
15	34939193	34939213	ENSG00000231409	RPL36AP8	ENSR00000074855	open_chromatin_region
15	34946547	34946691	ENSG00000231409	RPL36AP8	ENSR00000512279	open_chromatin_region
15	34946776	34946915	ENSG00000231409	RPL36AP8	ENSR00000512279	open_chromatin_region
15	34948753	34948754	ENSG00000231409	RPL36AP8	ENSR00000512279	open_chromatin_region
15	34948935	34948936	ENSG00000231409	RPL36AP8	ENSR00000512279	open_chromatin_region
15	34949014	34949054	ENSG00000231409	RPL36AP8	ENSR00000512279	open_chromatin_region
15	34949149	34949150	ENSG00000231409	RPL36AP8	ENSR00000512279	open_chromatin_region
15	34958068	34958124	ENSG00000021776	AQR	ENSR00000512281	open_chromatin_region
15	34967168	34967184	ENSG00000021776	AQR	ENSR00000074858	promoter
15	34968313	34968378	ENSG00000021776	AQR	ENSR00000074858	promoter
15	34968448	34968550	ENSG00000021776	AQR	ENSR00000074858	promoter
15	34969386	34969433	ENSG00000021776	AQR	ENSR00000074858	promoter
15	34969486	34969487	ENSG00000021776	AQR	ENSR00000074858	promoter
15	34969654	34969854	ENSG00000021776	AQR	ENSR00000074858	promoter
15	34969916	34969923	ENSG00000021776	AQR	ENSR00000074858	promoter
15	34969976	34969996	ENSG00000021776	AQR	ENSR00000074858	promoter
15	34970181	34970238	ENSG00000021776	AQR	ENSR00000074858	promoter
15	34971333	34971342	ENSG00000021776	AQR	ENSR00000512286	enhancer
15	34975786	34975787	ENSG00000279364		ENSR00001203380	enhancer
15	34987719	34987738	ENSG00000198146	ZNF770	ENSR00000074859	promoter
15	34988225	34988423	ENSG00000198146	ZNF770	ENSR00000074859	promoter
15	34988612	34988636	ENSG00000198146	ZNF770	ENSR00000074859	promoter
15	34992697	34992698	ENSG00000259181		ENSR00000512289, ENSR00001203381	CTCF_binding_site, enhancer
15	34992760	34992792	ENSG00000259181		ENSR00000512292	promoter_flanking_region
15	34996226	34996241	ENSG00000280396		ENSR00000512292	promoter_flanking_region
15	35005029	35005030	ENSG00000259587		ENSR00000512293	promoter_flanking_region
15	35009405	35009416	ENSG00000259587		ENSR00000991050	promoter_flanking_region
15	35012233	35012234	ENSG00000259587		ENSR00000991050	promoter_flanking_region
15	35012428	35012429	ENSG00000259587		ENSR00000991050	promoter_flanking_region
15	35013067	35013068	ENSG00000259587		ENSR00000991050	promoter_flanking_region
15	35013169	35013170	ENSG00000259587		ENSR00000991050	promoter_flanking_region
15	35013322	35013333	ENSG00000259587		ENSR00000991050	promoter_flanking_region
15	35020757	35020759	ENSG00000259587		ENSR00000512298	CTCF_binding_site
15	35020847	35020925	ENSG00000259587		ENSR00000512298	CTCF_binding_site
15	35025120	35025176	ENSG00000259587		ENSR00000512298	CTCF_binding_site
15	35026403	35026404	ENSG00000259587		ENSR00000512300	CTCF_binding_site
15	35026903	35026904	ENSG00000259587		ENSR00000512300	CTCF_binding_site
15	35030397	35030452	ENSG00000259587		ENSR00000512300	CTCF_binding_site
15	35030544	35030585	ENSG00000259587		ENSR00000512300	CTCF_binding_site
15	35031836	35031846	ENSG00000259587		ENSR00000074865	open_chromatin_region
15	35031922	35031943	ENSG00000259587		ENSR00000074865	open_chromatin_region
15	35036036	35036049	ENSG00000289289		ENSR00000991052	promoter_flanking_region
15	35036126	35036203	ENSG00000289289		ENSR00000991052	promoter_flanking_region
15	35042412	35042430	ENSG00000289289		ENSR00000512302	promoter_flanking_region
15	35042864	35042876	ENSG00000289289		ENSR00000512302	promoter_flanking_region
15	35044979	35044985	ENSG00000289289		ENSR00000512302	promoter_flanking_region
15	35045111	35045168	ENSG00000289289		ENSR00000512302	promoter_flanking_region
15	35047128	35047152	ENSG00000289289		ENSR00000512302	promoter_flanking_region
15	35048771	35048780	ENSG00000289289		ENSR00000512302	promoter_flanking_region
15	35051106	35051196	ENSG00000289289		ENSR00000512303	promoter_flanking_region
15	35053022	35053033	ENSG00000289289		ENSR00000512303	promoter_flanking_region
15	35053098	35053122	ENSG00000289289		ENSR00000512303	promoter_flanking_region
15	35054020	35054021	ENSG00000289289		ENSR00000512303	promoter_flanking_region
15	35060995	35061018	ENSG00000289289		ENSR00000512303	promoter_flanking_region
15	35061155	35061181	ENSG00000289289		ENSR00000512303	promoter_flanking_region
15	35071218	35071223	ENSG00000259665		ENSR00000277071	CTCF_binding_site
15	35071299	35071300	ENSG00000259665		ENSR00000277071	CTCF_binding_site
15	35078929	35079023	ENSG00000259665		ENSR00000277072, ENSR00000991053	CTCF_binding_site, promoter_flanking_region
15	35079176	35079188	ENSG00000259665		ENSR00000277072	CTCF_binding_site
15	35081027	35081182	ENSG00000259665		ENSR00000277072	CTCF_binding_site
15	35081540	35081617	ENSG00000259665		ENSR00000277072	CTCF_binding_site
15	35081688	35081696	ENSG00000259665		ENSR00000277072	CTCF_binding_site
15	35081751	35082065	ENSG00000259665		ENSR00000277072	CTCF_binding_site
15	35082124	35082894	ENSG00000255192	NANOGP8	ENSR00000512306	promoter
15	35111119	35111120	ENSG00000259592	PRELID1P4	ENSR00000074875	open_chromatin_region
15	35111550	35111683	ENSG00000259592	PRELID1P4	ENSR00001203383	promoter_flanking_region
15	35121701	35121775	ENSG00000259592	PRELID1P4	ENSR00000512311	enhancer
15	35121882	35121925	ENSG00000259592	PRELID1P4	ENSR00000512311	enhancer
15	35121977	35122149	ENSG00000259592	PRELID1P4	ENSR00000512311	enhancer
15	35123171	35123236	ENSG00000259592	PRELID1P4	ENSR00001203384	open_chromatin_region
15	35144186	35144376	ENSG00000259592	PRELID1P4	ENSR00000512316	promoter_flanking_region
15	35149489	35149517	ENSG00000259336		ENSR00000512316	promoter_flanking_region
15	35185935	35186026	ENSG00000293367		ENSR00000991064	promoter_flanking_region
15	35227329	35227333	ENSG00000259516	ANP32AP1	ENSR00000991070	CTCF_binding_site
15	35249889	35250027	ENSG00000259516	ANP32AP1	ENSR00001203393	enhancer
15	35269537	35269629	ENSG00000259710	NUTF2P6	ENSR00000991076	enhancer
15	35269689	35269729	ENSG00000259710	NUTF2P6	ENSR00000991076	enhancer
15	35269892	35269948	ENSG00000259710	NUTF2P6	ENSR00000991076	enhancer
15	35298713	35298812	ENSG00000259585	RBM17P4	ENSR00000991077	promoter_flanking_region
15	35298962	35298963	ENSG00000259585	RBM17P4	ENSR00000991077	promoter_flanking_region
15	35299016	35299017	ENSG00000259585	RBM17P4	ENSR00000991077	promoter_flanking_region
15	35299228	35299273	ENSG00000259585	RBM17P4	ENSR00000991077	promoter_flanking_region
15	35299428	35299506	ENSG00000259585	RBM17P4	ENSR00000991077	promoter_flanking_region
15	35301696	35301732	ENSG00000259585	RBM17P4	ENSR00000512355	promoter_flanking_region
15	35342240	35342241	ENSG00000265102	MIR3942	ENSR00000512360	CTCF_binding_site
15	35361098	35361099	ENSG00000265102	MIR3942	ENSR00000991079	enhancer
15	35420579	35420603	ENSG00000259411	HNRNPA1P45	ENSR00000512370	promoter_flanking_region
15	35451737	35451749	ENSG00000259411	HNRNPA1P45	ENSR00000512381	TF_binding_site
15	35467745	35467746	ENSG00000259411	HNRNPA1P45	ENSR00000991091	CTCF_binding_site
15	35545791	35545823	ENSG00000134146	DPH6	ENSR00000074912	promoter
15	35545926	35546003	ENSG00000134146	DPH6	ENSR00000074912	promoter
15	35546193	35546277	ENSG00000134146	DPH6	ENSR00000074912	promoter
15	35546379	35546380	ENSG00000134146	DPH6	ENSR00000074912	promoter
15	35564658	35564674	ENSG00000134146	DPH6	ENSR00000512408	open_chromatin_region
15	35589627	35589682	ENSG00000134146	DPH6	ENSR00000512413	enhancer
15	35602218	35602240	ENSG00000134146	DPH6	ENSR00000991106	enhancer
15	35655646	35655686	ENSG00000134146	DPH6	ENSR00000074922	open_chromatin_region
15	35655841	35655957	ENSG00000134146	DPH6	ENSR00000074922	open_chromatin_region
15	35656026	35656067	ENSG00000134146	DPH6	ENSR00000074922	open_chromatin_region
15	35656387	35656400	ENSG00000134146	DPH6	ENSR00000991112	promoter_flanking_region
15	35656697	35656735	ENSG00000134146	DPH6	ENSR00000991112	promoter_flanking_region
15	35656911	35656982	ENSG00000134146	DPH6	ENSR00000991112	promoter_flanking_region
15	35673219	35673233	ENSG00000259217		ENSR00000991114	promoter_flanking_region
15	35677269	35677425	ENSG00000259217		ENSR00000991114	promoter_flanking_region
15	35678251	35678328	ENSG00000259217		ENSR00000512433	enhancer
15	35678405	35678418	ENSG00000259217		ENSR00000512433	enhancer
15	35725302	35725345	ENSG00000259217		ENSR00000512446	enhancer
15	35734807	35734896	ENSG00000259217		ENSR00001203418	open_chromatin_region
15	35774815	35774842	ENSG00000259217		ENSR00000512460	open_chromatin_region
15	35774917	35774938	ENSG00000259217		ENSR00000512460	open_chromatin_region
15	35806418	35806429	ENSG00000259217		ENSR00000991135	open_chromatin_region
15	35832102	35832156	ENSG00000259217		ENSR00001203424	open_chromatin_region
15	35876251	35876252	ENSG00000259245	LINC02853	ENSR00001203426	open_chromatin_region
15	35876329	35876330	ENSG00000259245	LINC02853	ENSR00001203426	open_chromatin_region
15	35903970	35904009	ENSG00000259245	LINC02853	ENSR00000512486	CTCF_binding_site
15	35904069	35904070	ENSG00000259245	LINC02853	ENSR00000512486	CTCF_binding_site
15	35906905	35907068	ENSG00000259245	LINC02853	ENSR00000512486	CTCF_binding_site
15	35939444	35939485	ENSG00000265098	MIR4510	ENSR00000512489	CTCF_binding_site
15	35939545	35939546	ENSG00000265098	MIR4510	ENSR00000512489	CTCF_binding_site
15	35968195	35968249	ENSG00000265098	MIR4510	ENSR00000074956	open_chromatin_region
15	36037674	36037738	ENSG00000265098	MIR4510	ENSR00001203434	promoter_flanking_region
15	36037815	36037858	ENSG00000265098	MIR4510	ENSR00001203434	promoter_flanking_region
15	36047020	36047110	ENSG00000265098	MIR4510	ENSR00000512506	CTCF_binding_site
15	36047216	36047238	ENSG00000265098	MIR4510	ENSR00000512506	CTCF_binding_site
15	36047336	36047350	ENSG00000265098	MIR4510	ENSR00000512506	CTCF_binding_site
15	36064946	36065003	ENSG00000265098	MIR4510	ENSR00000512511	enhancer
15	36067063	36067064	ENSG00000265098	MIR4510	ENSR00000512511	enhancer
15	36164171	36164217	ENSG00000259639		ENSR00001203438	open_chromatin_region
15	36164269	36164270	ENSG00000259639		ENSR00001203438	open_chromatin_region
15	36202509	36202510	ENSG00000259639		ENSR00000277094	CTCF_binding_site
15	36215932	36216008	ENSG00000259639		ENSR00000512534	enhancer
15	36216132	36216173	ENSG00000259639		ENSR00000512534	enhancer
15	36250461	36250502	ENSG00000259639		ENSR00000512538	CTCF_binding_site
15	36250595	36250620	ENSG00000259639		ENSR00000512538	CTCF_binding_site
15	36349708	36349797	ENSG00000259395		ENSR00001203447	CTCF_binding_site
15	36349894	36349895	ENSG00000259395		ENSR00001203447	CTCF_binding_site
15	36354415	36354514	ENSG00000259395		ENSR00000074973	promoter_flanking_region
15	36354579	36354603	ENSG00000259395		ENSR00000074973	promoter_flanking_region
15	36368610	36368622	ENSG00000259395		ENSR00001203449	enhancer
15	36368700	36368711	ENSG00000259395		ENSR00001203449	enhancer
15	36376201	36376291	ENSG00000259395		ENSR00000991164	promoter_flanking_region
15	36410506	36410592	ENSG00000259737		ENSR00000074979, ENSR00001203451	promoter_flanking_region, CTCF_binding_site
15	36471459	36471460	ENSG00000259737		ENSR00000512569	open_chromatin_region
15	36471515	36471564	ENSG00000259737		ENSR00000512569	open_chromatin_region
15	36487417	36487499	ENSG00000259737		ENSR00000512574	open_chromatin_region
15	36534724	36534764	ENSG00000270500	COX6CP4	ENSR00001203458	enhancer
15	36535877	36535923	ENSG00000270500	COX6CP4	ENSR00001203458	enhancer
15	36566897	36566938	ENSG00000270500	COX6CP4	ENSR00000074997	open_chromatin_region
15	36578022	36578023	ENSG00000186073	CDIN1	ENSR00000074998	promoter
15	36578901	36579047	ENSG00000186073	CDIN1	ENSR00000074998	promoter
15	36579682	36579696	ENSG00000186073	CDIN1	ENSR00000074998	promoter
15	36579748	36579749	ENSG00000186073	CDIN1	ENSR00000074998	promoter
15	36593786	36593856	ENSG00000186073	CDIN1	ENSR00000512594	open_chromatin_region
15	36613631	36613632	ENSG00000261635		ENSR00000512600	promoter_flanking_region
15	36620079	36620243	ENSG00000261315	LARP4P	ENSR00001203462	CTCF_binding_site
15	36630451	36630452	ENSG00000260582	TPST2P1	ENSR00000512604	promoter_flanking_region
15	36647941	36647997	ENSG00000261191		ENSR00000277099	CTCF_binding_site
15	36655604	36655617	ENSG00000261191		ENSR00000991189	CTCF_binding_site
15	36745731	36745736	ENSG00000223518	CSNK1A1P1	ENSR00000991195	enhancer
15	36785411	36785412	ENSG00000223518	CSNK1A1P1	ENSR00000512637	promoter_flanking_region
15	36808419	36808420	ENSG00000223518	CSNK1A1P1	ENSR00000512643	promoter_flanking_region
15	36818224	36818250	ENSG00000293228		ENSR00000991211	TF_binding_site
15	36818351	36818478	ENSG00000293228		ENSR00000991211	TF_binding_site
15	36818534	36818547	ENSG00000293228		ENSR00000991211	TF_binding_site
15	36847107	36847132	ENSG00000212511	U3	ENSR00000512651	CTCF_binding_site
15	36878167	36878260	ENSG00000259280		ENSR00000991215	CTCF_binding_site
15	36878975	36878991	ENSG00000259280		ENSR00000991216	TF_binding_site
15	36880211	36880605	ENSG00000259280		ENSR00000991217	promoter_flanking_region
15	36880695	36880835	ENSG00000259280		ENSR00000991217	promoter_flanking_region
15	36882440	36882441	ENSG00000259280		ENSR00000991218	CTCF_binding_site
15	36882655	36882658	ENSG00000259280		ENSR00000991218	CTCF_binding_site
15	36882744	36882745	ENSG00000259280		ENSR00000991218	CTCF_binding_site
15	36882853	36882868	ENSG00000259280		ENSR00000991218	CTCF_binding_site
15	36888242	36888326	ENSG00000259280		ENSR00000512656	promoter
15	36888382	36888475	ENSG00000259280		ENSR00000512656	promoter
15	36888665	36888742	ENSG00000259280		ENSR00000512656	promoter
15	36920398	36920439	ENSG00000259280		ENSR00000991225	enhancer
15	36922723	36922757	ENSG00000259280		ENSR00000991225	enhancer
15	36922905	36922906	ENSG00000259280		ENSR00000512663	enhancer
15	36936297	36936353	ENSG00000277202	MIR8063	ENSR00001203488	enhancer
15	36963309	36963337	ENSG00000277202	MIR8063	ENSR00000075033	open_chromatin_region
15	36970129	36970141	ENSG00000277202	MIR8063	ENSR00001203492	enhancer
15	36991977	36992080	ENSG00000277202	MIR8063	ENSR00000512683	enhancer
15	37010630	37010668	ENSG00000277202	MIR8063	ENSR00001203494	enhancer
15	37019988	37020020	ENSG00000206676	Y_RNA	ENSR00000991232	promoter_flanking_region
15	37038810	37038841	ENSG00000206676	Y_RNA	ENSR00001203495	promoter_flanking_region
15	37045930	37045931	ENSG00000206676	Y_RNA	ENSR00000512692	enhancer
15	37053302	37053303	ENSG00000206676	Y_RNA	ENSR00001203498	open_chromatin_region
15	37056550	37056575	ENSG00000206676	Y_RNA	ENSR00001203499	open_chromatin_region
15	37096379	37096388	ENSG00000259460		ENSR00000075059	promoter
15	37096627	37096628	ENSG00000259460		ENSR00000075059	promoter
15	37096681	37096710	ENSG00000259460		ENSR00000075059	promoter
15	37096891	37096892	ENSG00000259460		ENSR00000075059	promoter
15	37097136	37097309	ENSG00000259460		ENSR00000075059	promoter
15	37097975	37098228	ENSG00000259460		ENSR00000075059	promoter
15	37098576	37098675	ENSG00000259460		ENSR00000075059	promoter
15	37098734	37098735	ENSG00000259460		ENSR00000075059	promoter
15	37098811	37098890	ENSG00000259460		ENSR00000075059	promoter
15	37098983	37099156	ENSG00000259460		ENSR00000075059	promoter
15	37100447	37100655	ENSG00000134138	MEIS2	ENSR00000075059	promoter
15	37100948	37100989	ENSG00000134138	MEIS2	ENSR00000075059	promoter
15	37101043	37101119	ENSG00000288808		ENSR00000075059	promoter
15	37101438	37101531	ENSG00000288808		ENSR00000075059	promoter
15	37101641	37101858	ENSG00000288808		ENSR00000075059	promoter
15	37102639	37102643	ENSG00000288808		ENSR00000075059	promoter
15	37102834	37102931	ENSG00000288808		ENSR00000075059	promoter
15	37103527	37103614	ENSG00000288808		ENSR00000075059	promoter
15	37103673	37103714	ENSG00000288808		ENSR00000075059	promoter
15	37110315	37110476	ENSG00000274444		ENSR00000075059	promoter
15	37110813	37110953	ENSG00000274444		ENSR00000075059	promoter
15	37116112	37116113	ENSG00000274444		ENSR00001203507	promoter
15	37116294	37116295	ENSG00000274444		ENSR00001203507	promoter
15	37122317	37122357	ENSG00000274444		ENSR00000512708	enhancer
15	37122528	37122548	ENSG00000274444		ENSR00000512708	enhancer
15	37126631	37126634	ENSG00000274444		ENSR00001203508	enhancer
15	37162108	37162125	ENSG00000274216	Metazoa_SRP	ENSR00000991248	enhancer
15	37162204	37162205	ENSG00000274216	Metazoa_SRP	ENSR00000991248	enhancer
15	37210305	37210306	ENSG00000274216	Metazoa_SRP	ENSR00000512724	open_chromatin_region
15	37336022	37336027	ENSG00000270304		ENSR00000991253	CTCF_binding_site
15	37336085	37336142	ENSG00000270304		ENSR00000991253	CTCF_binding_site
15	37408051	37408052	ENSG00000243122		ENSR00000512745	enhancer
15	37490837	37490920	ENSG00000259434		ENSR00000512748	open_chromatin_region
15	37490971	37491038	ENSG00000259434		ENSR00000512748	open_chromatin_region
15	37498367	37498468	ENSG00000259434		ENSR00000512749	open_chromatin_region
15	37582153	37582154	ENSG00000259434		ENSR00000991254	open_chromatin_region
15	37582246	37582247	ENSG00000259434		ENSR00000991254	open_chromatin_region
15	37582454	37582455	ENSG00000259434		ENSR00000991254	open_chromatin_region
15	37603893	37603934	ENSG00000259434		ENSR00000512755	open_chromatin_region
15	37604062	37604089	ENSG00000259434		ENSR00000512755	open_chromatin_region
15	37659980	37660085	ENSG00000259434		ENSR00000991255	open_chromatin_region
15	37752591	37752650	ENSG00000166069	TMCO5A	ENSR00000512775	open_chromatin_region
15	37760166	37760179	ENSG00000166069	TMCO5A	ENSR00000277126	CTCF_binding_site
15	37788983	37788984	ENSG00000166069	TMCO5A	ENSR00000512783	CTCF_binding_site
15	37791043	37791044	ENSG00000166069	TMCO5A	ENSR00000512784	enhancer
15	37791243	37791244	ENSG00000166069	TMCO5A	ENSR00000512784	enhancer
15	37792642	37792643	ENSG00000166069	TMCO5A	ENSR00000277127	CTCF_binding_site
15	37792876	37792895	ENSG00000166069	TMCO5A	ENSR00000277127	CTCF_binding_site
15	37808945	37809022	ENSG00000166069	TMCO5A	ENSR00000512791	CTCF_binding_site
15	37824044	37824045	ENSG00000166069	TMCO5A	ENSR00000991265	promoter_flanking_region
15	37825066	37825067	ENSG00000166069	TMCO5A	ENSR00000991265	promoter_flanking_region
15	37861739	37861829	ENSG00000166069	TMCO5A	ENSR00001203518	CTCF_binding_site
15	37886780	37886792	ENSG00000166069	TMCO5A	ENSR00000277130	CTCF_binding_site
15	37886895	37886896	ENSG00000166069	TMCO5A	ENSR00000277130	CTCF_binding_site
15	37980149	37980150	ENSG00000259225	LINC02345	ENSR00001203522	CTCF_binding_site
15	38008040	38008053	ENSG00000259225	LINC02345	ENSR00001203525	CTCF_binding_site
15	38010099	38010140	ENSG00000259225	LINC02345	ENSR00000512818	CTCF_binding_site
15	38010200	38010201	ENSG00000259225	LINC02345	ENSR00000512818	CTCF_binding_site
15	38038628	38038658	ENSG00000236914	LINC01852	ENSR00000991283	promoter_flanking_region
15	38069255	38069256	ENSG00000236914	LINC01852	ENSR00000991287	promoter
15	38072148	38072149	ENSG00000236914	LINC01852	ENSR00000075105	promoter
15	38072548	38072549	ENSG00000236914	LINC01852	ENSR00000075105	promoter
15	38072621	38072859	ENSG00000236914	LINC01852	ENSR00000075105	promoter
15	38072912	38073190	ENSG00000236914	LINC01852	ENSR00000075105	promoter
15	38073242	38073257	ENSG00000236914	LINC01852	ENSR00000075105	promoter
15	38106213	38106312	ENSG00000236914	LINC01852	ENSR00000512842	enhancer
15	38108266	38108312	ENSG00000236914	LINC01852	ENSR00000512842	enhancer
15	38110118	38110125	ENSG00000236914	LINC01852	ENSR00000512842	enhancer
15	38110187	38110221	ENSG00000236914	LINC01852	ENSR00000512842	enhancer
15	38110274	38110275	ENSG00000236914	LINC01852	ENSR00000512842	enhancer
15	38116992	38117124	ENSG00000236914	LINC01852	ENSR00000991292	promoter_flanking_region
15	38130354	38130355	ENSG00000236914	LINC01852	ENSR00000991293	enhancer
15	38171805	38171849	ENSG00000259380	LINC02895	ENSR00000991299	enhancer
15	38183598	38183644	ENSG00000259380	LINC02895	ENSR00000512862	promoter_flanking_region
15	38183695	38183783	ENSG00000259380	LINC02895	ENSR00000512862	promoter_flanking_region
15	38198340	38198396	ENSG00000259380	LINC02895	ENSR00001203533	open_chromatin_region
15	38221620	38221667	ENSG00000259380	LINC02895	ENSR00000512871	enhancer
15	38221746	38221787	ENSG00000259380	LINC02895	ENSR00000512871	enhancer
15	38221848	38221888	ENSG00000259380	LINC02895	ENSR00000512871	enhancer
15	38232795	38232834	ENSG00000259380	LINC02895	ENSR00001203536	enhancer
15	38232983	38232984	ENSG00000259380	LINC02895	ENSR00001203536	enhancer
15	38235072	38235112	ENSG00000259380	LINC02895	ENSR00000991309	open_chromatin_region
15	38245714	38245739	ENSG00000166068	SPRED1	ENSR00001203537	enhancer
15	38251836	38251849	ENSG00000166068	SPRED1	ENSR00000075129	promoter
15	38252076	38252297	ENSG00000166068	SPRED1	ENSR00000075129	promoter
15	38252392	38252841	ENSG00000166068	SPRED1	ENSR00000075129	promoter
15	38252922	38253138	ENSG00000166068	SPRED1	ENSR00000075129	promoter
15	38253263	38253291	ENSG00000166068	SPRED1	ENSR00000075129	promoter
15	38275775	38275793	ENSG00000166068	SPRED1	ENSR00001203540	open_chromatin_region
15	38362961	38363017	ENSG00000171262	FAM98B	ENSR00000075138	open_chromatin_region
15	38367480	38367481	ENSG00000171262	FAM98B	ENSR00000512905	TF_binding_site
15	38370486	38370575	ENSG00000171262	FAM98B	ENSR00000512906	enhancer
15	38389514	38389515	ENSG00000171262	FAM98B	ENSR00000991323	promoter_flanking_region
15	38389762	38389763	ENSG00000171262	FAM98B	ENSR00000277146	CTCF_binding_site
15	38441384	38441385	ENSG00000171262	FAM98B	ENSR00000075146	promoter_flanking_region
15	38452746	38452806	ENSG00000171262	FAM98B	ENSR00000075147	promoter
15	38454089	38454207	ENSG00000171262	FAM98B	ENSR00000075147	promoter
15	38454327	38454580	ENSG00000171262	FAM98B	ENSR00000075147	promoter
15	38454669	38454736	ENSG00000171262	FAM98B	ENSR00000075147	promoter
15	38454854	38454857	ENSG00000171262	FAM98B	ENSR00000075147	promoter
15	38493233	38493234	ENSG00000286786		ENSR00000991336	enhancer
15	38499561	38499570	ENSG00000259326		ENSR00000512937	CTCF_binding_site
15	38558243	38558253	ENSG00000172575	RASGRP1	ENSR00000512955	promoter
15	38564199	38564528	ENSG00000172575	RASGRP1	ENSR00000075161, ENSR00000512958	promoter, CTCF_binding_site
15	38564608	38564813	ENSG00000172575	RASGRP1	ENSR00000075161	promoter
15	38564899	38565083	ENSG00000172575	RASGRP1	ENSR00000075161	promoter
15	38565248	38565251	ENSG00000172575	RASGRP1	ENSR00000075161	promoter
15	38566879	38566880	ENSG00000172575	RASGRP1	ENSR00000075161	promoter
15	38591971	38591997	ENSG00000172575	RASGRP1	ENSR00000512963	promoter_flanking_region
15	38592967	38593056	ENSG00000172575	RASGRP1	ENSR00000512963	promoter_flanking_region
15	38617210	38617211	ENSG00000175779	LINC02694	ENSR00000512969	promoter_flanking_region
15	38653548	38653552	ENSG00000175779	LINC02694	ENSR00000512981	CTCF_binding_site
15	38663572	38663573	ENSG00000175779	LINC02694	ENSR00001203559	promoter_flanking_region
15	38684405	38684435	ENSG00000175779	LINC02694	ENSR00000512987	promoter_flanking_region
15	38703715	38703746	ENSG00000259731		ENSR00000512991	promoter_flanking_region
15	38710975	38710976	ENSG00000259731		ENSR00000512996	promoter_flanking_region
15	38716683	38716684	ENSG00000259731		ENSR00000075174	promoter_flanking_region
15	38739383	38739384	ENSG00000259731		ENSR00000991358	promoter_flanking_region
15	38750005	38750083	ENSG00000259731		ENSR00001203563	open_chromatin_region
15	38841021	38841040	ENSG00000274281		ENSR00001203565	promoter_flanking_region
15	38843882	38843883	ENSG00000274281		ENSR00000075185	promoter_flanking_region
15	38864858	38864859	ENSG00000274281		ENSR00000513024, ENSR00000991371	promoter_flanking_region, CTCF_binding_site
15	38867896	38867925	ENSG00000274281		ENSR00000513025	promoter_flanking_region
15	38903061	38903073	ENSG00000274281		ENSR00001203571	open_chromatin_region
15	38903160	38903163	ENSG00000274281		ENSR00000075201	open_chromatin_region
15	38917059	38917097	ENSG00000274281		ENSR00000513043	open_chromatin_region
15	38949433	38949457	ENSG00000259278		ENSR00000513052	enhancer
15	38952669	38952670	ENSG00000259278		ENSR00000513052	enhancer
15	38984949	38984950	ENSG00000259278		ENSR00000991384	CTCF_binding_site
15	39000161	39000224	ENSG00000259278		ENSR00000991386	enhancer
15	39013367	39013389	ENSG00000259278		ENSR00000991387	enhancer
15	39013446	39013447	ENSG00000259278		ENSR00000991387	enhancer
15	39033436	39033437	ENSG00000259278		ENSR00000513067	open_chromatin_region
15	39123263	39123364	ENSG00000259423		ENSR00000991405	promoter_flanking_region
15	39124462	39124463	ENSG00000259423		ENSR00000991405	promoter_flanking_region
15	39172681	39172682	ENSG00000259423		ENSR00000513098	CTCF_binding_site
15	39172885	39172886	ENSG00000259423		ENSR00000513098	CTCF_binding_site
15	39278969	39279032	ENSG00000175746	LINC02915	ENSR00000075287	open_chromatin_region
15	39321764	39321765	ENSG00000259447		ENSR00000513132	enhancer
15	39321825	39321866	ENSG00000259447		ENSR00000513132	enhancer
15	39325454	39325467	ENSG00000259447		ENSR00000513132	enhancer
15	39341474	39341475	ENSG00000259447		ENSR00000513136	enhancer
15	39346248	39346249	ENSG00000259447		ENSR00000513137	promoter_flanking_region
15	39353516	39353517	ENSG00000259447		ENSR00000513139	CTCF_binding_site
15	39353621	39353622	ENSG00000259447		ENSR00000513139, ENSR00000513140	CTCF_binding_site, open_chromatin_region
15	39380357	39380446	ENSG00000259345		ENSR00000513145	promoter_flanking_region
15	39380550	39380574	ENSG00000259345		ENSR00000513145	promoter_flanking_region
15	39444897	39444938	ENSG00000259345		ENSR00000991439	enhancer
15	39532731	39532732	ENSG00000259390		ENSR00000513187	promoter_flanking_region
15	39566015	39566016	ENSG00000137801	THBS1	ENSR00000075368	open_chromatin_region
15	39566258	39566283	ENSG00000137801	THBS1	ENSR00000075368	open_chromatin_region
15	39574950	39574976	ENSG00000137801	THBS1	ENSR00000991462	promoter_flanking_region
15	39580327	39580534	ENSG00000137801	THBS1	ENSR00000075371, ENSR00000513200	promoter, CTCF_binding_site
15	39580655	39580741	ENSG00000137801	THBS1	ENSR00000075371	promoter
15	39580957	39581353	ENSG00000137801	THBS1	ENSR00000075371	promoter
15	39582242	39582282	ENSG00000137801	THBS1	ENSR00000075371	promoter
15	39582433	39582451	ENSG00000137801	THBS1	ENSR00000075371	promoter
15	39582542	39582543	ENSG00000137801	THBS1	ENSR00000075371	promoter
15	39588990	39588991	ENSG00000278621	THBS1-AS1	ENSR00000075371	promoter
15	39589260	39589296	ENSG00000278621	THBS1-AS1	ENSR00000075371	promoter
15	39599113	39599114	ENSG00000278621	THBS1-AS1	ENSR00001203619	promoter_flanking_region
15	39603889	39603890	ENSG00000278621	THBS1-AS1	ENSR00000277210	CTCF_binding_site
15	39604130	39604131	ENSG00000278621	THBS1-AS1	ENSR00000277210	CTCF_binding_site
15	39604210	39604211	ENSG00000278621	THBS1-AS1	ENSR00000277210	CTCF_binding_site
15	39625201	39625209	ENSG00000278621	THBS1-AS1	ENSR00000513209	CTCF_binding_site
15	39625438	39625439	ENSG00000278621	THBS1-AS1	ENSR00000513209	CTCF_binding_site
15	39625627	39625671	ENSG00000278621	THBS1-AS1	ENSR00000513209	CTCF_binding_site
15	39625822	39625823	ENSG00000278621	THBS1-AS1	ENSR00000513209	CTCF_binding_site
15	39632458	39632471	ENSG00000278621	THBS1-AS1	ENSR00000513210	CTCF_binding_site
15	39640542	39640548	ENSG00000278621	THBS1-AS1	ENSR00000513212	CTCF_binding_site
15	39644287	39644376	ENSG00000278621	THBS1-AS1	ENSR00000513213	enhancer
15	39645621	39645698	ENSG00000278621	THBS1-AS1	ENSR00001203625	enhancer
15	39645836	39645856	ENSG00000278621	THBS1-AS1	ENSR00001203625	enhancer
15	39645925	39645926	ENSG00000278621	THBS1-AS1	ENSR00001203625	enhancer
15	39674086	39674141	ENSG00000278621	THBS1-AS1	ENSR00001203627	enhancer
15	39674305	39674334	ENSG00000278621	THBS1-AS1	ENSR00001203627	enhancer
15	39721990	39722042	ENSG00000261136		ENSR00000991489	promoter_flanking_region
15	39737251	39737252	ENSG00000261136		ENSR00001203634	enhancer
15	39780397	39780418	ENSG00000261136		ENSR00000075400	promoter
15	39782646	39782674	ENSG00000150667	FSIP1	ENSR00000075400	promoter
15	39782748	39782929	ENSG00000150667	FSIP1	ENSR00000075400	promoter
15	39791243	39791255	ENSG00000150667	FSIP1	ENSR00000513247	promoter_flanking_region
15	39791333	39791344	ENSG00000150667	FSIP1	ENSR00000513247	promoter_flanking_region
15	39801646	39801698	ENSG00000259580		ENSR00000991499, ENSR00000277215	enhancer, CTCF_binding_site
15	39801901	39801902	ENSG00000259580		ENSR00000277215, ENSR00000513249	CTCF_binding_site, TF_binding_site
15	39835142	39835143	ENSG00000259432		ENSR00000075409	promoter_flanking_region
15	39835239	39835270	ENSG00000259432		ENSR00000075409	promoter_flanking_region
15	39893758	39893775	ENSG00000246863	GPR176-DT	ENSR00000991527	open_chromatin_region
15	39893884	39893898	ENSG00000246863	GPR176-DT	ENSR00000991527	open_chromatin_region
15	39894335	39894384	ENSG00000246863	GPR176-DT	ENSR00000277217	CTCF_binding_site
15	39894441	39894624	ENSG00000246863	GPR176-DT	ENSR00000277217	CTCF_binding_site
15	39894781	39894855	ENSG00000246863	GPR176-DT	ENSR00000277217	CTCF_binding_site
15	39894958	39895050	ENSG00000246863	GPR176-DT	ENSR00000277217	CTCF_binding_site
15	39913759	39913784	ENSG00000246863	GPR176-DT	ENSR00000991532	promoter_flanking_region
15	39917438	39917461	ENSG00000246863	GPR176-DT	ENSR00000075423	promoter
15	39919605	39919617	ENSG00000246863	GPR176-DT	ENSR00000075423	promoter
15	39919686	39919687	ENSG00000246863	GPR176-DT	ENSR00000075423	promoter
15	39919761	39919863	ENSG00000246863	GPR176-DT	ENSR00000075423	promoter
15	39919925	39920188	ENSG00000246863	GPR176-DT	ENSR00000075423	promoter
15	39920599	39920701	ENSG00000166073	GPR176	ENSR00000075423	promoter
15	39920831	39921156	ENSG00000166073	GPR176	ENSR00000075423	promoter
15	39921208	39921228	ENSG00000166073	GPR176	ENSR00000075423	promoter
15	39926720	39926721	ENSG00000200305	Y_RNA	ENSR00000513292	promoter_flanking_region
15	39928155	39928203	ENSG00000128829	EIF2AK4	ENSR00000513292	promoter_flanking_region
15	39933474	39933547	ENSG00000128829	EIF2AK4	ENSR00000075426	promoter
15	39933640	39933737	ENSG00000128829	EIF2AK4	ENSR00000075426	promoter
15	39933989	39934388	ENSG00000128829	EIF2AK4	ENSR00000075426	promoter
15	39936451	39936452	ENSG00000128829	EIF2AK4	ENSR00001203666	promoter
15	39944530	39944556	ENSG00000259389	H3P38	ENSR00000513296	TF_binding_site
15	39950498	39950510	ENSG00000259389	H3P38	ENSR00000513297	open_chromatin_region
15	39959945	39959979	ENSG00000259389	H3P38	ENSR00001203669	CTCF_binding_site
15	39972086	39972125	ENSG00000259389	H3P38	ENSR00001203670	promoter_flanking_region
15	39972529	39972530	ENSG00000259389	H3P38	ENSR00001203670	promoter_flanking_region
15	39976477	39976825	ENSG00000259389	H3P38	ENSR00000075435, ENSR00000513301	promoter, CTCF_binding_site
15	39977011	39977033	ENSG00000259389	H3P38	ENSR00000075435, ENSR00000513301	promoter, CTCF_binding_site
15	40005428	40005429	ENSG00000248508	SRP14-DT	ENSR00001203671	enhancer
15	40005632	40005721	ENSG00000248508	SRP14-DT	ENSR00001203671	enhancer
15	40005850	40005861	ENSG00000248508	SRP14-DT	ENSR00001203671	enhancer
15	40022686	40022707	ENSG00000248508	SRP14-DT	ENSR00000991547	enhancer
15	40022794	40022820	ENSG00000248508	SRP14-DT	ENSR00000991547	enhancer
15	40022882	40022895	ENSG00000248508	SRP14-DT	ENSR00000991547	enhancer
15	40022978	40023019	ENSG00000248508	SRP14-DT	ENSR00000991547	enhancer
15	40024851	40024873	ENSG00000248508	SRP14-DT	ENSR00000991547	enhancer
15	40030237	40030238	ENSG00000248508	SRP14-DT	ENSR00000513311, ENSR00001203674	CTCF_binding_site, promoter_flanking_region
15	40038743	40038941	ENSG00000140319	SRP14	ENSR00000075443	promoter
15	40039041	40039200	ENSG00000140319	SRP14	ENSR00000075443	promoter
15	40039257	40039301	ENSG00000140319	SRP14	ENSR00000075443	promoter
15	40039703	40039801	ENSG00000140319	SRP14	ENSR00000075443	promoter
15	40047592	40047593	ENSG00000140319	SRP14	ENSR00000513315	CTCF_binding_site
15	40056344	40056345	ENSG00000140319	SRP14	ENSR00000991552	CTCF_binding_site
15	40060547	40060548	ENSG00000275636		ENSR00000513320	CTCF_binding_site
15	40060703	40060704	ENSG00000275636		ENSR00000991553	enhancer
15	40066118	40066119	ENSG00000275636		ENSR00000513321	promoter_flanking_region
15	40066297	40066339	ENSG00000275636		ENSR00000513321	promoter_flanking_region
15	40067734	40067735	ENSG00000275636		ENSR00000513321	promoter_flanking_region
15	40067879	40067880	ENSG00000275636		ENSR00000513321	promoter_flanking_region
15	40069284	40069345	ENSG00000275636		ENSR00001203675	CTCF_binding_site
15	40069423	40069474	ENSG00000275636		ENSR00001203675	CTCF_binding_site
15	40069855	40069856	ENSG00000275636		ENSR00001203675	CTCF_binding_site
15	40070406	40070407	ENSG00000275636		ENSR00001203675	CTCF_binding_site
15	40070495	40070496	ENSG00000275636		ENSR00001203675	CTCF_binding_site
15	40072505	40072540	ENSG00000275636		ENSR00000513325	CTCF_binding_site
15	40073000	40073001	ENSG00000275636		ENSR00000513325	CTCF_binding_site
15	40074970	40075007	ENSG00000275636		ENSR00000991554	CTCF_binding_site
15	40075065	40075146	ENSG00000275636		ENSR00000991554	CTCF_binding_site
15	40075351	40075352	ENSG00000275636		ENSR00000991554	CTCF_binding_site
15	40084439	40084460	ENSG00000259409	BMF-AS1	ENSR00001203676	CTCF_binding_site
15	40085798	40085807	ENSG00000259409	BMF-AS1	ENSR00001203676	CTCF_binding_site
15	40085927	40085928	ENSG00000259409	BMF-AS1	ENSR00001203676	CTCF_binding_site
15	40087584	40087596	ENSG00000259409	BMF-AS1	ENSR00001203676	CTCF_binding_site
15	40089737	40089738	ENSG00000259409	BMF-AS1	ENSR00001203676	CTCF_binding_site
15	40093352	40093387	ENSG00000259409	BMF-AS1	ENSR00000513336	promoter
15	40093439	40093440	ENSG00000259409	BMF-AS1	ENSR00000513336	promoter
15	40093513	40093540	ENSG00000259409	BMF-AS1	ENSR00000513336	promoter
15	40098936	40099013	ENSG00000104081	BMF	ENSR00000513336	promoter
15	40099544	40099545	ENSG00000104081	BMF	ENSR00000513336	promoter
15	40099726	40099733	ENSG00000104081	BMF	ENSR00000513336	promoter
15	40100575	40100576	ENSG00000104081	BMF	ENSR00000513331	promoter
15	40103589	40103623	ENSG00000104081	BMF	ENSR00000513327	promoter
15	40103678	40103679	ENSG00000104081	BMF	ENSR00000513327	promoter
15	40103842	40103866	ENSG00000104081	BMF	ENSR00000513327	promoter
15	40104925	40104979	ENSG00000104081	BMF	ENSR00000075463, ENSR00000513339	promoter, CTCF_binding_site
15	40106319	40106348	ENSG00000104081	BMF	ENSR00000075463	promoter
15	40108687	40108863	ENSG00000104081	BMF	ENSR00000075463	promoter
15	40108932	40108967	ENSG00000104081	BMF	ENSR00000075463	promoter
15	40130081	40130126	ENSG00000259239		ENSR00000991560	promoter_flanking_region
15	40146153	40146154	ENSG00000259239		ENSR00000513348	enhancer
15	40146725	40146726	ENSG00000259239		ENSR00000513348	enhancer
15	40146865	40146915	ENSG00000259239		ENSR00000513348	enhancer
15	40153516	40153615	ENSG00000156970	BUB1B	ENSR00000991562	promoter_flanking_region
15	40153801	40153948	ENSG00000156970	BUB1B	ENSR00000991562	promoter_flanking_region
15	40161101	40161118	ENSG00000156970	BUB1B	ENSR00000075468	promoter
15	40161329	40161356	ENSG00000156970	BUB1B	ENSR00000075468	promoter
15	40171461	40171462	ENSG00000156970	BUB1B	ENSR00000991564	promoter_flanking_region
15	40180672	40180735	ENSG00000156970	BUB1B	ENSR00001203678	promoter_flanking_region
15	40181154	40181155	ENSG00000156970	BUB1B	ENSR00001203678	promoter_flanking_region
15	40188707	40188708	ENSG00000137843	PAK6	ENSR00000513360	enhancer
15	40188816	40188828	ENSG00000137843	PAK6	ENSR00000513360	enhancer
15	40201859	40201860	ENSG00000137843	PAK6	ENSR00000513361	promoter_flanking_region
15	40209147	40209186	ENSG00000137843	PAK6	ENSR00000513362	CTCF_binding_site
15	40222081	40222082	ENSG00000273786		ENSR00000991570	enhancer
15	40222314	40222315	ENSG00000273786		ENSR00000991570	enhancer
15	40234188	40234207	ENSG00000260648		ENSR00000513367	promoter
15	40236402	40236415	ENSG00000260648		ENSR00000513367	promoter
15	40239103	40239222	ENSG00000279537		ENSR00000513367	promoter
15	40239310	40239388	ENSG00000279537		ENSR00000513367	promoter
15	40239548	40239549	ENSG00000279537		ENSR00000513367	promoter
15	40239670	40239727	ENSG00000279537		ENSR00000513367	promoter
15	40239995	40240007	ENSG00000279537		ENSR00000513367, ENSR00000513369	promoter, CTCF_binding_site
15	40240105	40240106	ENSG00000279537		ENSR00000513367	promoter
15	40240729	40240730	ENSG00000279537		ENSR00000513367	promoter
15	40241224	40241240	ENSG00000279537		ENSR00000513367	promoter
15	40244191	40244262	ENSG00000279537		ENSR00000991572	promoter_flanking_region
15	40246524	40246525	ENSG00000279537		ENSR00001203680	enhancer
15	40247700	40247701	ENSG00000279537		ENSR00001203680	enhancer
15	40247760	40247777	ENSG00000279537		ENSR00001203680	enhancer
15	40252219	40252394	ENSG00000176753	PAK6-AS1	ENSR00000075480	promoter
15	40252553	40253024	ENSG00000176753	PAK6-AS1	ENSR00000075480	promoter
15	40253249	40253282	ENSG00000176753	PAK6-AS1	ENSR00000075480	promoter
15	40253500	40253535	ENSG00000176753	PAK6-AS1	ENSR00000075480	promoter
15	40253591	40253594	ENSG00000176753	PAK6-AS1	ENSR00000075480	promoter
15	40257043	40257059	ENSG00000279409		ENSR00001203681	CTCF_binding_site
15	40257268	40257289	ENSG00000279409		ENSR00001203681	CTCF_binding_site
15	40263868	40263869	ENSG00000279409		ENSR00000513383	promoter_flanking_region
15	40264957	40264967	ENSG00000279409		ENSR00001203682	enhancer
15	40267101	40267102	ENSG00000279409		ENSR00000991578	promoter_flanking_region
15	40267473	40267576	ENSG00000279409		ENSR00000991578	promoter_flanking_region
15	40271940	40271981	ENSG00000230778	ANKRD63	ENSR00000277222	CTCF_binding_site
15	40272143	40272147	ENSG00000230778	ANKRD63	ENSR00000277222	CTCF_binding_site
15	40272297	40272434	ENSG00000230778	ANKRD63	ENSR00000277222	CTCF_binding_site
15	40272543	40272544	ENSG00000230778	ANKRD63	ENSR00000277222	CTCF_binding_site
15	40272595	40272626	ENSG00000230778	ANKRD63	ENSR00000277222	CTCF_binding_site
15	40276516	40276534	ENSG00000230778	ANKRD63	ENSR00000277222	CTCF_binding_site
15	40279465	40279466	ENSG00000230778	ANKRD63	ENSR00000277223	CTCF_binding_site
15	40279532	40279633	ENSG00000230778	ANKRD63	ENSR00000277223	CTCF_binding_site
15	40279910	40279979	ENSG00000230778	ANKRD63	ENSR00000277223	CTCF_binding_site
15	40280066	40280128	ENSG00000230778	ANKRD63	ENSR00000277223, ENSR00000075488	CTCF_binding_site, promoter
15	40281548	40281685	ENSG00000230778	ANKRD63	ENSR00000991579	promoter
15	40281823	40282104	ENSG00000230778	ANKRD63	ENSR00000991579, ENSR00000513395	promoter, CTCF_binding_site
15	40282187	40282266	ENSG00000230778	ANKRD63	ENSR00000991579, ENSR00000513395	promoter, CTCF_binding_site
15	40282373	40282459	ENSG00000230778	ANKRD63	ENSR00000991579, ENSR00000513395	promoter, CTCF_binding_site
15	40282546	40282976	ENSG00000230778	ANKRD63	ENSR00000991579, ENSR00000513395	promoter, CTCF_binding_site
15	40283075	40283153	ENSG00000230778	ANKRD63	ENSR00000991579	promoter
15	40283347	40283381	ENSG00000230778	ANKRD63	ENSR00000991579	promoter
15	40283833	40283917	ENSG00000230778	ANKRD63	ENSR00000991579	promoter
15	40284064	40284065	ENSG00000273855		ENSR00000991579	promoter
15	40284293	40284355	ENSG00000273855		ENSR00000991579	promoter
15	40284522	40284523	ENSG00000273855		ENSR00000991579	promoter
15	40291020	40291057	ENSG00000273855		ENSR00000513390, ENSR00000513401	promoter, CTCF_binding_site
15	40291112	40291197	ENSG00000273855		ENSR00000513390, ENSR00000513401	promoter, CTCF_binding_site
15	40291250	40291359	ENSG00000273855		ENSR00000513390	promoter
15	40291419	40291608	ENSG00000273855		ENSR00000513390	promoter
15	40294266	40294336	ENSG00000259307	PLCB2-AS1	ENSR00000991583	enhancer
15	40298899	40298937	ENSG00000259307	PLCB2-AS1	ENSR00000513402	promoter_flanking_region
15	40302495	40302619	ENSG00000259307	PLCB2-AS1	ENSR00000513403	promoter_flanking_region
15	40303371	40303372	ENSG00000259307	PLCB2-AS1	ENSR00000513403	promoter_flanking_region
15	40307232	40307239	ENSG00000137841	PLCB2	ENSR00000991585	promoter
15	40308567	40308598	ENSG00000137841	PLCB2	ENSR00000991585, ENSR00000991587	promoter, CTCF_binding_site
15	40309618	40309619	ENSG00000259198		ENSR00000277224	CTCF_binding_site
15	40319389	40319412	ENSG00000259330	INAFM2	ENSR00000277225	CTCF_binding_site
15	40321669	40321694	ENSG00000259330	INAFM2	ENSR00000277225	CTCF_binding_site
15	40321832	40321873	ENSG00000259330	INAFM2	ENSR00000277225	CTCF_binding_site
15	40323394	40324764	ENSG00000259330	INAFM2	ENSR00000513413, ENSR00000513407	CTCF_binding_site, promoter
15	40330020	40330057	ENSG00000252714	RNA5SP392	ENSR00000991594	CTCF_binding_site
15	40334108	40334112	ENSG00000252714	RNA5SP392	ENSR00000513409	promoter
15	40334185	40334186	ENSG00000252714	RNA5SP392	ENSR00000513409	promoter
15	40335087	40335090	ENSG00000252714	RNA5SP392	ENSR00000513409	promoter
15	40335173	40335255	ENSG00000252714	RNA5SP392	ENSR00000513409	promoter
15	40336405	40336406	ENSG00000188549	CCDC9B	ENSR00000991592, ENSR00000513415	promoter, CTCF_binding_site
15	40336577	40336578	ENSG00000188549	CCDC9B	ENSR00000991592, ENSR00000513415	promoter, CTCF_binding_site
15	40336636	40336680	ENSG00000188549	CCDC9B	ENSR00000991592, ENSR00000513415	promoter, CTCF_binding_site
15	40337788	40337872	ENSG00000188549	CCDC9B	ENSR00000513415	CTCF_binding_site
15	40340898	40340910	ENSG00000188549	CCDC9B	ENSR00000513408	promoter
15	40344952	40345020	ENSG00000188549	CCDC9B	ENSR00000513417	CTCF_binding_site
15	40345361	40345369	ENSG00000233041	PHGR1	ENSR00000513417	CTCF_binding_site
15	40347478	40347479	ENSG00000233041	PHGR1	ENSR00001203687	CTCF_binding_site
15	40351805	40351840	ENSG00000233041	PHGR1	ENSR00000513421	promoter
15	40357876	40358516	ENSG00000289148		ENSR00000075507, ENSR00000513424	promoter, CTCF_binding_site
15	40358570	40358691	ENSG00000289148		ENSR00000075507, ENSR00000513424	promoter, CTCF_binding_site
15	40358761	40358786	ENSG00000289148		ENSR00000075507, ENSR00000513424	promoter, CTCF_binding_site
15	40363029	40363069	ENSG00000289148		ENSR00000513426	CTCF_binding_site
15	40363998	40363999	ENSG00000259368		ENSR00000513426	CTCF_binding_site
15	40365214	40365215	ENSG00000259368		ENSR00000991600	CTCF_binding_site
15	40367856	40368175	ENSG00000259368		ENSR00000513428, ENSR00000513429	promoter, CTCF_binding_site
15	40368242	40368373	ENSG00000259368		ENSR00000513428, ENSR00000513429	promoter, CTCF_binding_site
15	40368524	40368614	ENSG00000259368		ENSR00000513428, ENSR00000513429	promoter, CTCF_binding_site
15	40369620	40369624	ENSG00000259368		ENSR00000991601	enhancer
15	40369717	40369718	ENSG00000259368		ENSR00000991601	enhancer
15	40373652	40373659	ENSG00000259368		ENSR00000991602	promoter_flanking_region
15	40373832	40373833	ENSG00000259368		ENSR00000991602	promoter_flanking_region
15	40382709	40382710	ENSG00000128944	KNSTRN	ENSR00000075510	promoter
15	40382901	40383198	ENSG00000128944	KNSTRN	ENSR00000075510	promoter
15	40383299	40383340	ENSG00000128944	KNSTRN	ENSR00000075510	promoter
15	40388563	40388588	ENSG00000128944	KNSTRN	ENSR00000075511	promoter_flanking_region
15	40389210	40389235	ENSG00000128944	KNSTRN	ENSR00000075511	promoter_flanking_region
15	40389298	40389306	ENSG00000128944	KNSTRN	ENSR00000075511	promoter_flanking_region
15	40392713	40392762	ENSG00000128944	KNSTRN	ENSR00000075511	promoter_flanking_region
15	40396730	40396777	ENSG00000128928	IVD	ENSR00001203691	CTCF_binding_site
15	40401241	40401445	ENSG00000128928	IVD	ENSR00001203691	CTCF_binding_site
15	40401603	40401692	ENSG00000128928	IVD	ENSR00001203691	CTCF_binding_site
15	40401793	40401833	ENSG00000128928	IVD	ENSR00001203691	CTCF_binding_site
15	40403409	40403429	ENSG00000128928	IVD	ENSR00000991603	promoter_flanking_region
15	40403551	40403583	ENSG00000128928	IVD	ENSR00000991603	promoter_flanking_region
15	40405758	40405762	ENSG00000128928	IVD	ENSR00000075513	promoter
15	40405858	40405887	ENSG00000128928	IVD	ENSR00000075513	promoter
15	40408616	40408617	ENSG00000128928	IVD	ENSR00000513438	open_chromatin_region
15	40409962	40409986	ENSG00000128928	IVD	ENSR00000513438	open_chromatin_region
15	40410690	40410691	ENSG00000128928	IVD	ENSR00000513438	open_chromatin_region
15	40412823	40412824	ENSG00000128928	IVD	ENSR00000991605	enhancer
15	40413106	40413107	ENSG00000128928	IVD	ENSR00000991605	enhancer
15	40413299	40413300	ENSG00000128928	IVD	ENSR00000991605	enhancer
15	40416546	40416547	ENSG00000128928	IVD	ENSR00000991605	enhancer
15	40417158	40417204	ENSG00000128928	IVD	ENSR00000277227	CTCF_binding_site
15	40421864	40421903	ENSG00000140320	BAHD1	ENSR00000277227	CTCF_binding_site
15	40421975	40421978	ENSG00000140320	BAHD1	ENSR00000277227	CTCF_binding_site
15	40422069	40422140	ENSG00000140320	BAHD1	ENSR00000277227	CTCF_binding_site
15	40422408	40422485	ENSG00000140320	BAHD1	ENSR00000277227	CTCF_binding_site
15	40422891	40422892	ENSG00000140320	BAHD1	ENSR00000277227	CTCF_binding_site
15	40423711	40423712	ENSG00000140320	BAHD1	ENSR00000991607	promoter_flanking_region
15	40431320	40431321	ENSG00000140320	BAHD1	ENSR00000513442	promoter_flanking_region
15	40431564	40431588	ENSG00000140320	BAHD1	ENSR00000513442	promoter_flanking_region
15	40435206	40435285	ENSG00000140320	BAHD1	ENSR00000513444	promoter
15	40436094	40436361	ENSG00000140320	BAHD1	ENSR00000513444	promoter
15	40436454	40436498	ENSG00000140320	BAHD1	ENSR00000513444	promoter
15	40436679	40436680	ENSG00000140320	BAHD1	ENSR00000513444	promoter
15	40436732	40436780	ENSG00000140320	BAHD1	ENSR00000513444	promoter
15	40436953	40437034	ENSG00000140320	BAHD1	ENSR00000513444	promoter
15	40437094	40437095	ENSG00000140320	BAHD1	ENSR00000513444	promoter
15	40437836	40437837	ENSG00000140320	BAHD1	ENSR00000513444	promoter
15	40437892	40437898	ENSG00000140320	BAHD1	ENSR00000513444	promoter
15	40438862	40438866	ENSG00000140320	BAHD1	ENSR00001203692	promoter
15	40440024	40440082	ENSG00000140320	BAHD1	ENSR00000075519	promoter
15	40440416	40440641	ENSG00000140320	BAHD1	ENSR00000075519	promoter
15	40440699	40440873	ENSG00000140320	BAHD1	ENSR00000075519, ENSR00000513448	promoter, CTCF_binding_site
15	40440949	40441994	ENSG00000140320	BAHD1	ENSR00000075519, ENSR00000513448	promoter, CTCF_binding_site
15	40442056	40442407	ENSG00000140320	BAHD1	ENSR00000075519	promoter
15	40446302	40446303	ENSG00000140320	BAHD1	ENSR00000075519	promoter
15	40452668	40452741	ENSG00000259364		ENSR00000513449	promoter
15	40456308	40456309	ENSG00000259364		ENSR00000991609	CTCF_binding_site
15	40458742	40458743	ENSG00000259364		ENSR00000513453	open_chromatin_region
15	40458807	40458816	ENSG00000259364		ENSR00000513453	open_chromatin_region
15	40458933	40458973	ENSG00000259364		ENSR00000513453	open_chromatin_region
15	40463882	40463961	ENSG00000259211		ENSR00001203693	promoter
15	40470639	40470666	ENSG00000169105	CHST14	ENSR00001203693	promoter
15	40470852	40471079	ENSG00000169105	CHST14	ENSR00001203693	promoter
15	40471137	40471339	ENSG00000169105	CHST14	ENSR00001203693	promoter
15	40471397	40471565	ENSG00000169105	CHST14	ENSR00001203693	promoter
15	40472212	40472213	ENSG00000169105	CHST14	ENSR00001203693	promoter
15	40474903	40474944	ENSG00000169105	CHST14	ENSR00001203694	enhancer
15	40486345	40486360	ENSG00000259536		ENSR00000513463	CTCF_binding_site
15	40486894	40486904	ENSG00000259536		ENSR00000513463	CTCF_binding_site
15	40486961	40486962	ENSG00000259536		ENSR00000513463	CTCF_binding_site
15	40487450	40487552	ENSG00000259536		ENSR00000513463	CTCF_binding_site
15	40487616	40487641	ENSG00000259536		ENSR00000513463	CTCF_binding_site
15	40488068	40488141	ENSG00000259536		ENSR00000513463	CTCF_binding_site
15	40488681	40488735	ENSG00000259536		ENSR00000513463	CTCF_binding_site
15	40488885	40488891	ENSG00000259536		ENSR00000513463	CTCF_binding_site
15	40489642	40489681	ENSG00000259536		ENSR00000513465	promoter_flanking_region
15	40489761	40489773	ENSG00000259536		ENSR00000513465	promoter_flanking_region
15	40489920	40490111	ENSG00000259536		ENSR00000513465	promoter_flanking_region
15	40490240	40490283	ENSG00000259536		ENSR00000513465	promoter_flanking_region
15	40490401	40490491	ENSG00000259536		ENSR00000513465	promoter_flanking_region
15	40490817	40490867	ENSG00000259536		ENSR00000513465	promoter_flanking_region
15	40491025	40491042	ENSG00000259536		ENSR00000513465	promoter_flanking_region
15	40496902	40496936	ENSG00000259536		ENSR00000513465	promoter_flanking_region
15	40497068	40497093	ENSG00000259536		ENSR00000513465	promoter_flanking_region
15	40507291	40507329	ENSG00000259536		ENSR00000513467	CTCF_binding_site
15	40507383	40507411	ENSG00000259536		ENSR00000513467	CTCF_binding_site
15	40508788	40508789	ENSG00000223313	RNU6-516P	ENSR00001203695	CTCF_binding_site
15	40508912	40508924	ENSG00000223313	RNU6-516P	ENSR00001203695	CTCF_binding_site
15	40511713	40511835	ENSG00000223313	RNU6-516P	ENSR00001203695	CTCF_binding_site
15	40515888	40515895	ENSG00000223313	RNU6-516P	ENSR00001203696	open_chromatin_region
15	40516112	40516113	ENSG00000223313	RNU6-516P	ENSR00001203696	open_chromatin_region
15	40525161	40525162	ENSG00000223313	RNU6-516P	ENSR00001203697	enhancer
15	40525249	40525320	ENSG00000223313	RNU6-516P	ENSR00001203697	enhancer
15	40529810	40529819	ENSG00000223313	RNU6-516P	ENSR00000513475	CTCF_binding_site
15	40529953	40529991	ENSG00000223313	RNU6-516P	ENSR00000513475	CTCF_binding_site
15	40530856	40530861	ENSG00000223313	RNU6-516P	ENSR00000513475	CTCF_binding_site
15	40542836	40542837	ENSG00000223313	RNU6-516P	ENSR00000513480	promoter_flanking_region
15	40552421	40552450	ENSG00000128891	CCDC32	ENSR00000991617	promoter_flanking_region
15	40562452	40562473	ENSG00000128891	CCDC32	ENSR00001203698	promoter
15	40564011	40564023	ENSG00000128891	CCDC32	ENSR00001203698	promoter
15	40564676	40564680	ENSG00000128891	CCDC32	ENSR00001203698	promoter
15	40564803	40565061	ENSG00000128891	CCDC32	ENSR00001203698	promoter
15	40565164	40565236	ENSG00000128891	CCDC32	ENSR00001203698	promoter
15	40565296	40565364	ENSG00000128891	CCDC32	ENSR00001203698	promoter
15	40565668	40565709	ENSG00000128891	CCDC32	ENSR00001203698	promoter
15	40565837	40565860	ENSG00000128891	CCDC32	ENSR00001203698	promoter
15	40566609	40566619	ENSG00000166133	RPUSD2	ENSR00000277230	CTCF_binding_site
15	40569552	40569977	ENSG00000166133	RPUSD2	ENSR00000075539	promoter
15	40572288	40572390	ENSG00000166133	RPUSD2	ENSR00000075539	promoter
15	40573629	40573630	ENSG00000166133	RPUSD2	ENSR00000075539	promoter
15	40573704	40573861	ENSG00000166133	RPUSD2	ENSR00000075539	promoter
15	40577248	40577249	ENSG00000203573	Metazoa_SRP	ENSR00000075539	promoter
15	40577325	40577326	ENSG00000203573	Metazoa_SRP	ENSR00000075539	promoter
15	40577598	40577599	ENSG00000203573	Metazoa_SRP	ENSR00000075539	promoter
15	40580761	40580762	ENSG00000203573	Metazoa_SRP	ENSR00000513487	CTCF_binding_site
15	40580956	40580970	ENSG00000203573	Metazoa_SRP	ENSR00000513487	CTCF_binding_site
15	40581209	40581210	ENSG00000203573	Metazoa_SRP	ENSR00000513487	CTCF_binding_site
15	40583663	40583664	ENSG00000203573	Metazoa_SRP	ENSR00000513487	CTCF_binding_site
15	40583842	40583932	ENSG00000203573	Metazoa_SRP	ENSR00000513487	CTCF_binding_site
15	40585485	40585510	ENSG00000203573	Metazoa_SRP	ENSR00000513487	CTCF_binding_site
15	40590123	40590190	ENSG00000137812	KNL1	ENSR00000277232	CTCF_binding_site
15	40590353	40590354	ENSG00000137812	KNL1	ENSR00000277232	CTCF_binding_site
15	40590733	40590790	ENSG00000137812	KNL1	ENSR00000277232	CTCF_binding_site
15	40594231	40594318	ENSG00000137812	KNL1	ENSR00000075544	promoter
15	40594484	40594638	ENSG00000137812	KNL1	ENSR00000075544	promoter
15	40599269	40599270	ENSG00000137812	KNL1	ENSR00000991620	promoter_flanking_region
15	40599530	40599531	ENSG00000137812	KNL1	ENSR00000991620	promoter_flanking_region
15	40601557	40601787	ENSG00000137812	KNL1	ENSR00000513493	open_chromatin_region
15	40602077	40602131	ENSG00000137812	KNL1	ENSR00000991621	CTCF_binding_site
15	40602387	40602428	ENSG00000137812	KNL1	ENSR00000991622	CTCF_binding_site
15	40612642	40612674	ENSG00000265814	RN7SL376P	ENSR00000513495	CTCF_binding_site
15	40629780	40629793	ENSG00000259254		ENSR00000513495	CTCF_binding_site
15	40638604	40638649	ENSG00000259254		ENSR00000513496	CTCF_binding_site
15	40638960	40638961	ENSG00000259254		ENSR00000513496	CTCF_binding_site
15	40639269	40639352	ENSG00000259254		ENSR00000513496	CTCF_binding_site
15	40654697	40654783	ENSG00000259254		ENSR00001203700	CTCF_binding_site
15	40655652	40655653	ENSG00000259254		ENSR00001203700	CTCF_binding_site
15	40655730	40655742	ENSG00000259254		ENSR00001203700	CTCF_binding_site
15	40659683	40659772	ENSG00000259254		ENSR00001203700	CTCF_binding_site
15	40661352	40661392	ENSG00000259254		ENSR00001203700	CTCF_binding_site
15	40661901	40661933	ENSG00000259254		ENSR00000991627	open_chromatin_region
15	40671690	40671691	ENSG00000051180	RAD51	ENSR00000991627	open_chromatin_region
15	40673353	40673354	ENSG00000051180	RAD51	ENSR00000991627	open_chromatin_region
15	40676915	40676923	ENSG00000051180	RAD51	ENSR00001203701	TF_binding_site
15	40677047	40677075	ENSG00000051180	RAD51	ENSR00001203701	TF_binding_site
15	40677154	40677244	ENSG00000051180	RAD51	ENSR00001203701	TF_binding_site
15	40678485	40678674	ENSG00000051180	RAD51	ENSR00000277233	CTCF_binding_site
15	40679470	40679482	ENSG00000051180	RAD51	ENSR00000277233, ENSR00000991628	CTCF_binding_site, promoter_flanking_region
15	40683300	40683354	ENSG00000051180	RAD51	ENSR00001203702	CTCF_binding_site
15	40686758	40686759	ENSG00000051180	RAD51	ENSR00001203702	CTCF_binding_site
15	40690849	40690903	ENSG00000051180	RAD51	ENSR00000513504	enhancer
15	40693411	40693412	ENSG00000051180	RAD51	ENSR00000075546	promoter
15	40693657	40693658	ENSG00000051180	RAD51	ENSR00000075546	promoter
15	40694375	40694405	ENSG00000245849	RAD51-AS1	ENSR00000075546	promoter
15	40694687	40694793	ENSG00000245849	RAD51-AS1	ENSR00000075546	promoter
15	40694941	40695012	ENSG00000245849	RAD51-AS1	ENSR00000075546	promoter
15	40695069	40695158	ENSG00000245849	RAD51-AS1	ENSR00000075546	promoter
15	40695462	40695574	ENSG00000245849	RAD51-AS1	ENSR00000075546	promoter
15	40695697	40695698	ENSG00000245849	RAD51-AS1	ENSR00000075546	promoter
15	40695766	40695767	ENSG00000245849	RAD51-AS1	ENSR00000075546	promoter
15	40695935	40696000	ENSG00000245849	RAD51-AS1	ENSR00000075546	promoter
15	40698313	40698314	ENSG00000245849	RAD51-AS1	ENSR00000075546	promoter
15	40698377	40698386	ENSG00000245849	RAD51-AS1	ENSR00000075546	promoter
15	40705705	40705706	ENSG00000245849	RAD51-AS1	ENSR00000513508	open_chromatin_region
15	40705885	40705896	ENSG00000245849	RAD51-AS1	ENSR00000513508	open_chromatin_region
15	40709890	40709929	ENSG00000245849	RAD51-AS1	ENSR00000513509	CTCF_binding_site
15	40710159	40710199	ENSG00000245849	RAD51-AS1	ENSR00000513509	CTCF_binding_site
15	40710416	40710417	ENSG00000245849	RAD51-AS1	ENSR00000513509	CTCF_binding_site
15	40715217	40715229	ENSG00000245849	RAD51-AS1	ENSR00000513510	open_chromatin_region
15	40716941	40716954	ENSG00000245849	RAD51-AS1	ENSR00000513510	open_chromatin_region
15	40717153	40717199	ENSG00000245849	RAD51-AS1	ENSR00000513510	open_chromatin_region
15	40719112	40719119	ENSG00000245849	RAD51-AS1	ENSR00000991635	promoter_flanking_region
15	40719724	40719725	ENSG00000245849	RAD51-AS1	ENSR00000991635	promoter_flanking_region
15	40724779	40724827	ENSG00000245849	RAD51-AS1	ENSR00000991636	enhancer
15	40724923	40724986	ENSG00000245849	RAD51-AS1	ENSR00000991636	enhancer
15	40725045	40725189	ENSG00000137824	RMDN3	ENSR00000991636	enhancer
15	40727411	40727462	ENSG00000137824	RMDN3	ENSR00001203703	CTCF_binding_site
15	40744112	40744122	ENSG00000137824	RMDN3	ENSR00000513521	CTCF_binding_site
15	40746244	40746332	ENSG00000137824	RMDN3	ENSR00000513522	CTCF_binding_site
15	40748339	40748340	ENSG00000137824	RMDN3	ENSR00000513522	CTCF_binding_site
15	40748756	40748757	ENSG00000137824	RMDN3	ENSR00000513522	CTCF_binding_site
15	40748819	40748820	ENSG00000137824	RMDN3	ENSR00000991640	enhancer
15	40749021	40749022	ENSG00000137824	RMDN3	ENSR00000991640	enhancer
15	40749968	40749969	ENSG00000137824	RMDN3	ENSR00000991640	enhancer
15	40754571	40754623	ENSG00000137824	RMDN3	ENSR00000075551	promoter
15	40754674	40754862	ENSG00000137824	RMDN3	ENSR00000075551	promoter
15	40754931	40754938	ENSG00000137824	RMDN3	ENSR00000075551	promoter
15	40755013	40755396	ENSG00000137824	RMDN3	ENSR00000075551	promoter
15	40755459	40755485	ENSG00000137824	RMDN3	ENSR00000075551	promoter
15	40755548	40755577	ENSG00000137824	RMDN3	ENSR00000075551	promoter
15	40755689	40755757	ENSG00000137824	RMDN3	ENSR00000075551	promoter
15	40756671	40756672	ENSG00000137824	RMDN3	ENSR00000075551	promoter
15	40758806	40758845	ENSG00000271236	SUMO2P15	ENSR00001203706	CTCF_binding_site
15	40762407	40762408	ENSG00000137880	GCHFR	ENSR00000075554	promoter
15	40762469	40762523	ENSG00000137880	GCHFR	ENSR00000075554	promoter
15	40762837	40762848	ENSG00000137880	GCHFR	ENSR00000075554	promoter
15	40762935	40762978	ENSG00000137880	GCHFR	ENSR00000075554	promoter
15	40763040	40763074	ENSG00000137880	GCHFR	ENSR00000075554	promoter
15	40763565	40763597	ENSG00000137880	GCHFR	ENSR00000075554	promoter
15	40763892	40764271	ENSG00000137880	GCHFR	ENSR00000075554	promoter
15	40764329	40764509	ENSG00000137880	GCHFR	ENSR00000075554	promoter
15	40764637	40764638	ENSG00000137880	GCHFR	ENSR00000075554	promoter
15	40767575	40767614	ENSG00000188277	C15orf62	ENSR00000075554	promoter
15	40768222	40768243	ENSG00000188277	C15orf62	ENSR00000513528	promoter
15	40768303	40768344	ENSG00000188277	C15orf62	ENSR00000513528	promoter
15	40768553	40768569	ENSG00000188277	C15orf62	ENSR00000513528	promoter
15	40769136	40769227	ENSG00000188277	C15orf62	ENSR00000513528	promoter
15	40769329	40769330	ENSG00000188277	C15orf62	ENSR00000513528	promoter
15	40770026	40770027	ENSG00000188277	C15orf62	ENSR00000513528	promoter
15	40770117	40770161	ENSG00000188277	C15orf62	ENSR00000513528	promoter
15	40770560	40770703	ENSG00000188277	C15orf62	ENSR00000513528	promoter
15	40771263	40771264	ENSG00000188277	C15orf62	ENSR00000513528	promoter
15	40771899	40771900	ENSG00000188277	C15orf62	ENSR00000513528	promoter
15	40772099	40772169	ENSG00000188277	C15orf62	ENSR00000513528	promoter
15	40776285	40776290	ENSG00000188277	C15orf62	ENSR00000513530	promoter_flanking_region
15	40776609	40776610	ENSG00000188277	C15orf62	ENSR00000513530	promoter_flanking_region
15	40778057	40778063	ENSG00000188277	C15orf62	ENSR00000513530	promoter_flanking_region
15	40778314	40778315	ENSG00000188277	C15orf62	ENSR00000513530	promoter_flanking_region
15	40778503	40778543	ENSG00000188277	C15orf62	ENSR00000513530	promoter_flanking_region
15	40778777	40778778	ENSG00000188277	C15orf62	ENSR00000513530	promoter_flanking_region
15	40780737	40780792	ENSG00000188277	C15orf62	ENSR00000277235	CTCF_binding_site
15	40781650	40781836	ENSG00000188277	C15orf62	ENSR00000277235	CTCF_binding_site
15	40788146	40788147	ENSG00000166140	ZFYVE19	ENSR00000991644	promoter_flanking_region
15	40788383	40788523	ENSG00000166140	ZFYVE19	ENSR00000991644	promoter_flanking_region
15	40801485	40801539	ENSG00000166140	ZFYVE19	ENSR00000513533	promoter_flanking_region
15	40801613	40801669	ENSG00000166140	ZFYVE19	ENSR00000513533	promoter_flanking_region
15	40805461	40805462	ENSG00000166140	ZFYVE19	ENSR00000075564	promoter
15	40805525	40805581	ENSG00000166140	ZFYVE19	ENSR00000075564	promoter
15	40805646	40805658	ENSG00000166140	ZFYVE19	ENSR00000075564	promoter
15	40806468	40806509	ENSG00000166140	ZFYVE19	ENSR00000075564	promoter
15	40807155	40807196	ENSG00000104129	DNAJC17	ENSR00000075564	promoter
15	40807406	40807408	ENSG00000104129	DNAJC17	ENSR00000075564	promoter
15	40807460	40807497	ENSG00000104129	DNAJC17	ENSR00000075564	promoter
15	40807585	40807732	ENSG00000104129	DNAJC17	ENSR00000075564	promoter
15	40808141	40808161	ENSG00000104129	DNAJC17	ENSR00000075564	promoter
15	40810243	40810256	ENSG00000104129	DNAJC17	ENSR00000513536	CTCF_binding_site
15	40810465	40810466	ENSG00000104129	DNAJC17	ENSR00000513536	CTCF_binding_site
15	40810638	40810639	ENSG00000104129	DNAJC17	ENSR00000513536	CTCF_binding_site
15	40812375	40812417	ENSG00000104129	DNAJC17	ENSR00000513536	CTCF_binding_site
15	40814096	40814097	ENSG00000104129	DNAJC17	ENSR00000513537	enhancer
15	40814206	40814207	ENSG00000104129	DNAJC17	ENSR00000513537	enhancer
15	40828475	40828488	ENSG00000166143	PPP1R14D	ENSR00000513540	promoter
15	40832558	40832560	ENSG00000166143	PPP1R14D	ENSR00000513542	enhancer
15	40843621	40844424	ENSG00000261183	SPINT1-AS1	ENSR00000075566	promoter
15	40844553	40844821	ENSG00000261183	SPINT1-AS1	ENSR00000075566	promoter
15	40848972	40849074	ENSG00000261183	SPINT1-AS1	ENSR00000075566	promoter
15	40850158	40850198	ENSG00000261183	SPINT1-AS1	ENSR00000075566	promoter
15	40850323	40850361	ENSG00000261183	SPINT1-AS1	ENSR00000075566	promoter
15	40858658	40858690	ENSG00000261183	SPINT1-AS1	ENSR00000277237	CTCF_binding_site
15	40859931	40859932	ENSG00000274798		ENSR00000277237	CTCF_binding_site
15	40860069	40860070	ENSG00000274798		ENSR00000277237	CTCF_binding_site
15	40862049	40862050	ENSG00000274798		ENSR00000991649	CTCF_binding_site
15	40862318	40862319	ENSG00000274798		ENSR00000513547	promoter_flanking_region
15	40862834	40862835	ENSG00000274798		ENSR00000513547	promoter_flanking_region
15	40864384	40864394	ENSG00000274798		ENSR00000513547	promoter_flanking_region
15	40865588	40865589	ENSG00000274798		ENSR00000513548	promoter_flanking_region
15	40873092	40873105	ENSG00000274798		ENSR00000075571	promoter
15	40873169	40873170	ENSG00000274798		ENSR00000075571	promoter
15	40873243	40873322	ENSG00000274798		ENSR00000075571	promoter
15	40873435	40873540	ENSG00000274798		ENSR00000075571	promoter
15	40873690	40873996	ENSG00000104140	RHOV	ENSR00000075571, ENSR00001203709	promoter, CTCF_binding_site
15	40874062	40874210	ENSG00000104140	RHOV	ENSR00000075571	promoter
15	40874285	40874373	ENSG00000104140	RHOV	ENSR00000075571	promoter
15	40874958	40875058	ENSG00000104140	RHOV	ENSR00000075571	promoter
15	40875599	40875620	ENSG00000104140	RHOV	ENSR00000991651	promoter_flanking_region
15	40875717	40875718	ENSG00000104140	RHOV	ENSR00000991651	promoter_flanking_region
15	40887804	40887908	ENSG00000104142	VPS18	ENSR00000513555	promoter_flanking_region
15	40894275	40894276	ENSG00000104142	VPS18	ENSR00000075576	promoter
15	40894328	40894471	ENSG00000104142	VPS18	ENSR00000075576	promoter
15	40894523	40894530	ENSG00000104142	VPS18	ENSR00000075576	promoter
15	40894696	40894858	ENSG00000104142	VPS18	ENSR00000075576	promoter
15	40894943	40894962	ENSG00000104142	VPS18	ENSR00000075576	promoter
15	40895132	40895133	ENSG00000104142	VPS18	ENSR00000075576	promoter
15	40896671	40896684	ENSG00000104142	VPS18	ENSR00000075576	promoter
15	40898167	40898168	ENSG00000104142	VPS18	ENSR00000991654	CTCF_binding_site
15	40898233	40898246	ENSG00000104142	VPS18	ENSR00000991654	CTCF_binding_site
15	40899389	40899401	ENSG00000104142	VPS18	ENSR00000991654	CTCF_binding_site
15	40899650	40899671	ENSG00000251161		ENSR00000991654	CTCF_binding_site
15	40899802	40899803	ENSG00000251161		ENSR00000991655	CTCF_binding_site
15	40899884	40899913	ENSG00000251161		ENSR00000991655	CTCF_binding_site
15	40900064	40900145	ENSG00000251161		ENSR00000991655	CTCF_binding_site
15	40900342	40900343	ENSG00000251161		ENSR00000991655	CTCF_binding_site
15	40900409	40900460	ENSG00000251161		ENSR00000991655	CTCF_binding_site
15	40900640	40900689	ENSG00000251161		ENSR00000991655	CTCF_binding_site
15	40900835	40900846	ENSG00000251161		ENSR00000991655	CTCF_binding_site
15	40901581	40901633	ENSG00000251161		ENSR00000513559	CTCF_binding_site
15	40902213	40902304	ENSG00000251161		ENSR00000513559	CTCF_binding_site
15	40902404	40902405	ENSG00000251161		ENSR00000513559	CTCF_binding_site
15	40902922	40902952	ENSG00000251161		ENSR00000513559	CTCF_binding_site
15	40903069	40903070	ENSG00000251161		ENSR00000513559	CTCF_binding_site
15	40903173	40903191	ENSG00000251161		ENSR00000513559	CTCF_binding_site
15	40903242	40903285	ENSG00000251161		ENSR00000513559	CTCF_binding_site
15	40904286	40904327	ENSG00000251161		ENSR00000513559	CTCF_binding_site
15	40904404	40904416	ENSG00000251161		ENSR00000513559	CTCF_binding_site
15	40906545	40906601	ENSG00000251161		ENSR00000513560, ENSR00000513558	CTCF_binding_site, promoter
15	40907242	40907276	ENSG00000251161		ENSR00000513558	promoter
15	40910084	40910147	ENSG00000251161		ENSR00000991657	CTCF_binding_site
15	40911407	40911408	ENSG00000251161		ENSR00001203711	promoter_flanking_region
15	40915373	40915374	ENSG00000251161		ENSR00001203711	promoter_flanking_region
15	40915460	40915461	ENSG00000251161		ENSR00001203711	promoter_flanking_region
15	40916248	40916249	ENSG00000251161		ENSR00001203711	promoter_flanking_region
15	40916457	40916492	ENSG00000251161		ENSR00001203711	promoter_flanking_region
15	40918226	40918277	ENSG00000128917	DLL4	ENSR00001203711	promoter_flanking_region
15	40918918	40918992	ENSG00000128917	DLL4	ENSR00001203711	promoter_flanking_region
15	40919052	40919092	ENSG00000128917	DLL4	ENSR00001203711	promoter_flanking_region
15	40921758	40921852	ENSG00000128917	DLL4	ENSR00000991661	promoter_flanking_region
15	40923582	40923583	ENSG00000128917	DLL4	ENSR00000991661	promoter_flanking_region
15	40923705	40923706	ENSG00000128917	DLL4	ENSR00000991661	promoter_flanking_region
15	40925345	40925359	ENSG00000128917	DLL4	ENSR00000075584	promoter
15	40925730	40925854	ENSG00000128917	DLL4	ENSR00000075584	promoter
15	40925921	40926332	ENSG00000128917	DLL4	ENSR00000075584	promoter
15	40926500	40926520	ENSG00000128917	DLL4	ENSR00000991663	CTCF_binding_site
15	40927610	40927625	ENSG00000128917	DLL4	ENSR00000991662	promoter
15	40927712	40927796	ENSG00000128917	DLL4	ENSR00000991662	promoter
15	40927923	40928177	ENSG00000128917	DLL4	ENSR00000991662	promoter
15	40928279	40928444	ENSG00000128917	DLL4	ENSR00000991662	promoter
15	40928521	40928579	ENSG00000128917	DLL4	ENSR00000991662	promoter
15	40928937	40928938	ENSG00000128917	DLL4	ENSR00000991662	promoter
15	40928999	40929000	ENSG00000128917	DLL4	ENSR00000991662	promoter
15	40929054	40929087	ENSG00000128917	DLL4	ENSR00000991662	promoter
15	40929168	40929458	ENSG00000128917	DLL4	ENSR00000991662, ENSR00000513566	promoter, CTCF_binding_site
15	40929550	40930079	ENSG00000128917	DLL4	ENSR00000991662, ENSR00000513566	promoter, CTCF_binding_site
15	40930422	40930496	ENSG00000128917	DLL4	ENSR00000991662, ENSR00000513566	promoter, CTCF_binding_site
15	40931664	40931694	ENSG00000128917	DLL4	ENSR00000991662, ENSR00000513567	promoter, CTCF_binding_site
15	40934975	40935016	ENSG00000128917	DLL4	ENSR00000991662	promoter
15	40936645	40936702	ENSG00000128917	DLL4	ENSR00001203712	promoter_flanking_region
15	40938338	40938339	ENSG00000128917	DLL4	ENSR00001203712, ENSR00000277242	promoter_flanking_region, CTCF_binding_site
15	40938408	40938409	ENSG00000259405	ISCA1P4	ENSR00001203712, ENSR00000277242	promoter_flanking_region, CTCF_binding_site
15	40938654	40938655	ENSG00000259405	ISCA1P4	ENSR00001203712, ENSR00000277242	promoter_flanking_region, CTCF_binding_site
15	40939185	40939212	ENSG00000259405	ISCA1P4	ENSR00001203712	promoter_flanking_region
15	40940528	40940529	ENSG00000259405	ISCA1P4	ENSR00000513570	CTCF_binding_site
15	40940696	40940720	ENSG00000259405	ISCA1P4	ENSR00000513570	CTCF_binding_site
15	40941711	40942193	ENSG00000259405	ISCA1P4	ENSR00000513571	CTCF_binding_site
15	40942277	40942303	ENSG00000259405	ISCA1P4	ENSR00000513571	CTCF_binding_site
15	40942365	40942417	ENSG00000259405	ISCA1P4	ENSR00000513571	CTCF_binding_site
15	40942687	40942688	ENSG00000259405	ISCA1P4	ENSR00000513571	CTCF_binding_site
15	40943885	40943908	ENSG00000259405	ISCA1P4	ENSR00000991669	CTCF_binding_site
15	40948853	40948910	ENSG00000259405	ISCA1P4	ENSR00000513573	promoter_flanking_region
15	40950972	40950973	ENSG00000128965	CHAC1	ENSR00000513573	promoter_flanking_region
15	40951063	40951064	ENSG00000128965	CHAC1	ENSR00000513573	promoter_flanking_region
15	40952437	40952470	ENSG00000128965	CHAC1	ENSR00001203714	promoter
15	40952530	40952531	ENSG00000128965	CHAC1	ENSR00001203714	promoter
15	40952582	40952583	ENSG00000128965	CHAC1	ENSR00001203714	promoter
15	40952655	40952819	ENSG00000128965	CHAC1	ENSR00001203714	promoter
15	40953142	40953261	ENSG00000128965	CHAC1	ENSR00001203714	promoter
15	40953399	40953556	ENSG00000128965	CHAC1	ENSR00001203714	promoter
15	40955387	40955388	ENSG00000128965	CHAC1	ENSR00000075590	promoter
15	40955572	40955594	ENSG00000128965	CHAC1	ENSR00000075590	promoter
15	40958299	40958300	ENSG00000128965	CHAC1	ENSR00001203715	enhancer
15	40959949	40959950	ENSG00000128965	CHAC1	ENSR00000991671	promoter_flanking_region
15	40960001	40960026	ENSG00000128965	CHAC1	ENSR00000991671	promoter_flanking_region
15	40960245	40960272	ENSG00000128965	CHAC1	ENSR00000991671	promoter_flanking_region
15	40960780	40960784	ENSG00000128965	CHAC1	ENSR00000991671	promoter_flanking_region
15	40961977	40962009	ENSG00000128965	CHAC1	ENSR00000991671	promoter_flanking_region
15	40962536	40962537	ENSG00000128965	CHAC1	ENSR00000991671	promoter_flanking_region
15	40962807	40962837	ENSG00000128965	CHAC1	ENSR00000991671	promoter_flanking_region
15	40970266	40970610	ENSG00000128965	CHAC1	ENSR00001203717	enhancer
15	40974906	40974907	ENSG00000128965	CHAC1	ENSR00000513584	CTCF_binding_site
15	40975336	40975374	ENSG00000259617		ENSR00000513584	CTCF_binding_site
15	40979301	40979302	ENSG00000259617		ENSR00000991674	promoter_flanking_region
15	40982880	40982967	ENSG00000259617		ENSR00000991674	promoter_flanking_region
15	40987847	40987848	ENSG00000259617		ENSR00000991674	promoter_flanking_region
15	40991966	40991967	ENSG00000259617		ENSR00000513586	open_chromatin_region
15	40992055	40992056	ENSG00000259617		ENSR00001203719	TF_binding_site
15	40994488	40994509	ENSG00000259617		ENSR00000991675	promoter_flanking_region
15	40996425	40996479	ENSG00000259617		ENSR00000513589	promoter_flanking_region
15	41005095	41005096	ENSG00000259463		ENSR00000513590	promoter_flanking_region
15	41035726	41035754	ENSG00000280036		ENSR00000991680	promoter_flanking_region
15	41037017	41037018	ENSG00000280036		ENSR00000991680	promoter_flanking_region
15	41037236	41037237	ENSG00000280036		ENSR00000991680	promoter_flanking_region
15	41050859	41050899	ENSG00000280036		ENSR00001203724	open_chromatin_region
15	41059213	41059214	ENSG00000280036		ENSR00000513605	open_chromatin_region
15	41065366	41065413	ENSG00000259547	CYCSP2	ENSR00000513605	open_chromatin_region
15	41069360	41069361	ENSG00000259547	CYCSP2	ENSR00000513605	open_chromatin_region
15	41072446	41072516	ENSG00000259547	CYCSP2	ENSR00000991684	enhancer
15	41072881	41072981	ENSG00000259547	CYCSP2	ENSR00000991684	enhancer
15	41073070	41073071	ENSG00000259547	CYCSP2	ENSR00000991684	enhancer
15	41075644	41075658	ENSG00000259547	CYCSP2	ENSR00000991684	enhancer
15	41078044	41078049	ENSG00000259547	CYCSP2	ENSR00000991684	enhancer
15	41078149	41078190	ENSG00000259547	CYCSP2	ENSR00000991684	enhancer
15	41082392	41082467	ENSG00000259547	CYCSP2	ENSR00000991684	enhancer
15	41083048	41083054	ENSG00000259547	CYCSP2	ENSR00000991684	enhancer
15	41083148	41083154	ENSG00000259547	CYCSP2	ENSR00000991684	enhancer
15	41108315	41108356	ENSG00000259547	CYCSP2	ENSR00000513611	promoter_flanking_region
15	41109382	41109383	ENSG00000259547	CYCSP2	ENSR00000513611	promoter_flanking_region
15	41110470	41110471	ENSG00000259547	CYCSP2	ENSR00000075610	promoter
15	41110555	41110556	ENSG00000259547	CYCSP2	ENSR00000075610	promoter
15	41113335	41113370	ENSG00000128908	INO80	ENSR00000075610	promoter
15	41113548	41113558	ENSG00000128908	INO80	ENSR00000075610	promoter
15	41115671	41115772	ENSG00000128908	INO80	ENSR00000075610	promoter
15	41115869	41115904	ENSG00000128908	INO80	ENSR00000075610	promoter
15	41115991	41116077	ENSG00000128908	INO80	ENSR00000075610	promoter
15	41116163	41116234	ENSG00000128908	INO80	ENSR00000075610	promoter
15	41116392	41116445	ENSG00000128908	INO80	ENSR00000075610	promoter
15	41116586	41116612	ENSG00000128908	INO80	ENSR00000075610	promoter
15	41117626	41117635	ENSG00000128908	INO80	ENSR00000075610	promoter
15	41117829	41117894	ENSG00000128908	INO80	ENSR00000075610	promoter
15	41127120	41127151	ENSG00000128908	INO80	ENSR00001203727	enhancer
15	41127730	41127742	ENSG00000128908	INO80	ENSR00001203727	enhancer
15	41146019	41146052	ENSG00000283133		ENSR00000991692	CTCF_binding_site
15	41151665	41151800	ENSG00000283133		ENSR00001203728	promoter_flanking_region
15	41151928	41152061	ENSG00000283133		ENSR00001203728	promoter_flanking_region
15	41154150	41154188	ENSG00000283133		ENSR00001203729	enhancer
15	41154251	41154378	ENSG00000283133		ENSR00001203729	enhancer
15	41154942	41154943	ENSG00000283133		ENSR00001203729	enhancer
15	41155107	41155108	ENSG00000283133		ENSR00001203729	enhancer
15	41156011	41156012	ENSG00000283133		ENSR00001203729	enhancer
15	41156234	41156235	ENSG00000283133		ENSR00001203729	enhancer
15	41158354	41158355	ENSG00000283133		ENSR00000991695	promoter_flanking_region
15	41163466	41163483	ENSG00000157021	CIBAR1P1	ENSR00000075614	promoter
15	41163560	41163572	ENSG00000157021	CIBAR1P1	ENSR00000075614	promoter
15	41164867	41164892	ENSG00000157021	CIBAR1P1	ENSR00000075614	promoter
15	41165009	41165044	ENSG00000157021	CIBAR1P1	ENSR00000075614	promoter
15	41168659	41168660	ENSG00000157021	CIBAR1P1	ENSR00000513621	promoter_flanking_region
15	41168746	41168772	ENSG00000157021	CIBAR1P1	ENSR00000513621	promoter_flanking_region
15	41171590	41171679	ENSG00000157021	CIBAR1P1	ENSR00000991697	promoter_flanking_region
15	41171767	41171778	ENSG00000157021	CIBAR1P1	ENSR00000991697	promoter_flanking_region
15	41172597	41172598	ENSG00000157021	CIBAR1P1	ENSR00000991697	promoter_flanking_region
15	41172710	41172719	ENSG00000157021	CIBAR1P1	ENSR00000991697	promoter_flanking_region
15	41173511	41173565	ENSG00000157021	CIBAR1P1	ENSR00000991697	promoter_flanking_region
15	41174182	41174283	ENSG00000157021	CIBAR1P1	ENSR00000991697	promoter_flanking_region
15	41174403	41174410	ENSG00000157021	CIBAR1P1	ENSR00000991697	promoter_flanking_region
15	41181190	41181280	ENSG00000240847	RN7SL497P	ENSR00001203730	open_chromatin_region
15	41181606	41181607	ENSG00000240847	RN7SL497P	ENSR00001203730	open_chromatin_region
15	41184800	41184936	ENSG00000240847	RN7SL497P	ENSR00000277246, ENSR00000991699	CTCF_binding_site, promoter_flanking_region
15	41187752	41187782	ENSG00000240847	RN7SL497P	ENSR00000277246, ENSR00000991700	CTCF_binding_site, promoter_flanking_region
15	41187929	41187930	ENSG00000240847	RN7SL497P	ENSR00000277246, ENSR00000991700	CTCF_binding_site, promoter_flanking_region
15	41192896	41192897	ENSG00000240847	RN7SL497P	ENSR00001203733	CTCF_binding_site
15	41193035	41193076	ENSG00000240847	RN7SL497P	ENSR00001203733	CTCF_binding_site
15	41194137	41194157	ENSG00000240847	RN7SL497P	ENSR00000513629	CTCF_binding_site
15	41207101	41207155	ENSG00000240847	RN7SL497P	ENSR00000513631	promoter_flanking_region
15	41211196	41211197	ENSG00000187446	CHP1	ENSR00000513631	promoter_flanking_region
15	41224088	41224089	ENSG00000187446	CHP1	ENSR00000991703	enhancer
15	41225572	41225648	ENSG00000187446	CHP1	ENSR00000991704	CTCF_binding_site
15	41227396	41227436	ENSG00000187446	CHP1	ENSR00000991704	CTCF_binding_site
15	41229172	41229244	ENSG00000187446	CHP1	ENSR00000991704	CTCF_binding_site
15	41229423	41229507	ENSG00000187446	CHP1	ENSR00000991704	CTCF_binding_site
15	41229682	41229683	ENSG00000187446	CHP1	ENSR00000991704	CTCF_binding_site
15	41230631	41230856	ENSG00000178997	EXD1	ENSR00000075621, ENSR00000513635	promoter, CTCF_binding_site
15	41231038	41231266	ENSG00000178997	EXD1	ENSR00000075621	promoter
15	41231334	41231475	ENSG00000178997	EXD1	ENSR00000075621	promoter
15	41237608	41237609	ENSG00000178997	EXD1	ENSR00000991707	promoter_flanking_region
15	41237758	41237857	ENSG00000178997	EXD1	ENSR00000991707	promoter_flanking_region
15	41247300	41247301	ENSG00000178997	EXD1	ENSR00000513638	open_chromatin_region
15	41247620	41247627	ENSG00000178997	EXD1	ENSR00000513638	open_chromatin_region
15	41247698	41247738	ENSG00000178997	EXD1	ENSR00000513638	open_chromatin_region
15	41249597	41249598	ENSG00000178997	EXD1	ENSR00000513639	promoter_flanking_region
15	41249751	41249764	ENSG00000178997	EXD1	ENSR00000513639	promoter_flanking_region
15	41251573	41251574	ENSG00000178997	EXD1	ENSR00000513639	promoter_flanking_region
15	41252418	41252458	ENSG00000178997	EXD1	ENSR00000513639	promoter_flanking_region
15	41255545	41255588	ENSG00000178997	EXD1	ENSR00000513641	promoter_flanking_region
15	41255741	41255782	ENSG00000178997	EXD1	ENSR00000513641	promoter_flanking_region
15	41262037	41262042	ENSG00000247556	OIP5-AS1	ENSR00000513642	promoter_flanking_region
15	41270981	41271022	ENSG00000247556	OIP5-AS1	ENSR00000991713	CTCF_binding_site
15	41274935	41274980	ENSG00000247556	OIP5-AS1	ENSR00000991713	CTCF_binding_site
15	41275067	41275068	ENSG00000247556	OIP5-AS1	ENSR00000991713	CTCF_binding_site
15	41275260	41275303	ENSG00000247556	OIP5-AS1	ENSR00000991713	CTCF_binding_site
15	41275818	41275841	ENSG00000247556	OIP5-AS1	ENSR00000513643	TF_binding_site
15	41275923	41275937	ENSG00000247556	OIP5-AS1	ENSR00000513643	TF_binding_site
15	41278054	41278095	ENSG00000247556	OIP5-AS1	ENSR00000513644	promoter_flanking_region
15	41278195	41278250	ENSG00000247556	OIP5-AS1	ENSR00000513644	promoter_flanking_region
15	41283553	41283596	ENSG00000285920		ENSR00000075627	promoter
15	41283849	41283880	ENSG00000285920		ENSR00000075627	promoter
15	41284023	41284212	ENSG00000285920		ENSR00000075627	promoter
15	41292998	41293052	ENSG00000285920		ENSR00000991715	enhancer
15	41297182	41297183	ENSG00000285920		ENSR00000513648	CTCF_binding_site
15	41297273	41297274	ENSG00000285920		ENSR00000513648	CTCF_binding_site
15	41297901	41297910	ENSG00000285920		ENSR00000513648	CTCF_binding_site
15	41298788	41298826	ENSG00000285920		ENSR00000513648	CTCF_binding_site
15	41312753	41312786	ENSG00000137804	NUSAP1	ENSR00000513650	promoter_flanking_region
15	41312907	41312920	ENSG00000137804	NUSAP1	ENSR00000513650	promoter_flanking_region
15	41320559	41320573	ENSG00000137804	NUSAP1	ENSR00000513651	open_chromatin_region
15	41320651	41320725	ENSG00000137804	NUSAP1	ENSR00000513651	open_chromatin_region
15	41320811	41321366	ENSG00000137804	NUSAP1	ENSR00000513651	open_chromatin_region
15	41325137	41325171	ENSG00000137804	NUSAP1	ENSR00000513652	open_chromatin_region
15	41329845	41329857	ENSG00000104147	OIP5	ENSR00000075631	promoter
15	41330193	41330194	ENSG00000104147	OIP5	ENSR00000075631	promoter
15	41330465	41330505	ENSG00000104147	OIP5	ENSR00000075631	promoter
15	41332184	41332224	ENSG00000104147	OIP5	ENSR00000075631	promoter
15	41332336	41332419	ENSG00000104147	OIP5	ENSR00000075631	promoter
15	41332481	41332606	ENSG00000104147	OIP5	ENSR00000075631	promoter
15	41332901	41332957	ENSG00000104147	OIP5	ENSR00000075631	promoter
15	41333054	41333129	ENSG00000104147	OIP5	ENSR00000075631	promoter
15	41333646	41333719	ENSG00000104147	OIP5	ENSR00000075631	promoter
15	41341254	41341255	ENSG00000259396		ENSR00001203739	open_chromatin_region
15	41345563	41345609	ENSG00000259396		ENSR00000991718	CTCF_binding_site
15	41350181	41350182	ENSG00000259396		ENSR00000991718	CTCF_binding_site
15	41352132	41352177	ENSG00000259396		ENSR00000991719	open_chromatin_region
15	41354888	41354913	ENSG00000259396		ENSR00000991719	open_chromatin_region
15	41355929	41355968	ENSG00000259396		ENSR00000991719	open_chromatin_region
15	41365486	41365494	ENSG00000259396		ENSR00000991719	open_chromatin_region
15	41365910	41365911	ENSG00000259396		ENSR00000991719	open_chromatin_region
15	41365999	41366012	ENSG00000259396		ENSR00000991719	open_chromatin_region
15	41372019	41372060	ENSG00000259396		ENSR00000991720	CTCF_binding_site
15	41372813	41372854	ENSG00000259396		ENSR00000991720	CTCF_binding_site
15	41373222	41373267	ENSG00000259396		ENSR00000991720	CTCF_binding_site
15	41373574	41373607	ENSG00000259396		ENSR00000991720	CTCF_binding_site
15	41374966	41374988	ENSG00000137815	RTF1	ENSR00000991720	CTCF_binding_site
15	41375072	41375073	ENSG00000137815	RTF1	ENSR00000991720	CTCF_binding_site
15	41375135	41375136	ENSG00000137815	RTF1	ENSR00000991720	CTCF_binding_site
15	41375238	41375264	ENSG00000137815	RTF1	ENSR00000991720	CTCF_binding_site
15	41376261	41376314	ENSG00000137815	RTF1	ENSR00000991720	CTCF_binding_site
15	41377427	41377527	ENSG00000137815	RTF1	ENSR00000991720	CTCF_binding_site
15	41378630	41378662	ENSG00000137815	RTF1	ENSR00000991720	CTCF_binding_site
15	41379809	41379839	ENSG00000137815	RTF1	ENSR00000991720	CTCF_binding_site
15	41381794	41381795	ENSG00000137815	RTF1	ENSR00000991720	CTCF_binding_site
15	41381857	41381904	ENSG00000137815	RTF1	ENSR00000991720	CTCF_binding_site
15	41382130	41382196	ENSG00000137815	RTF1	ENSR00000991720	CTCF_binding_site
15	41382705	41382816	ENSG00000137815	RTF1	ENSR00000991720	CTCF_binding_site
15	41385352	41385392	ENSG00000137815	RTF1	ENSR00000991721	enhancer
15	41385451	41385498	ENSG00000137815	RTF1	ENSR00000991721	enhancer
15	41385654	41385691	ENSG00000137815	RTF1	ENSR00000991721	enhancer
15	41385917	41385918	ENSG00000137815	RTF1	ENSR00000991721	enhancer
15	41387841	41387845	ENSG00000137815	RTF1	ENSR00000991721	enhancer
15	41388491	41388492	ENSG00000137815	RTF1	ENSR00000991721	enhancer
15	41393321	41393356	ENSG00000137815	RTF1	ENSR00000513656	enhancer
15	41393477	41393478	ENSG00000137815	RTF1	ENSR00000513656	enhancer
15	41393570	41393582	ENSG00000137815	RTF1	ENSR00000513656	enhancer
15	41393793	41393863	ENSG00000137815	RTF1	ENSR00000513656	enhancer
15	41395560	41395572	ENSG00000137815	RTF1	ENSR00000991723	promoter_flanking_region
15	41395661	41395662	ENSG00000137815	RTF1	ENSR00000991723	promoter_flanking_region
15	41397525	41397627	ENSG00000137815	RTF1	ENSR00000991723	promoter_flanking_region
15	41399787	41399842	ENSG00000137815	RTF1	ENSR00000991724	promoter_flanking_region
15	41401333	41401357	ENSG00000137815	RTF1	ENSR00000075633	promoter
15	41402346	41402535	ENSG00000137815	RTF1	ENSR00000075633	promoter
15	41402921	41403069	ENSG00000137815	RTF1	ENSR00000075633	promoter
15	41406676	41406677	ENSG00000137815	RTF1	ENSR00000075635	promoter_flanking_region
15	41406792	41406818	ENSG00000137815	RTF1	ENSR00000075635	promoter_flanking_region
15	41408065	41408066	ENSG00000137815	RTF1	ENSR00000075635	promoter_flanking_region
15	41408133	41408134	ENSG00000137815	RTF1	ENSR00000075635	promoter_flanking_region
15	41409201	41409233	ENSG00000137806	NDUFAF1	ENSR00000075635	promoter_flanking_region
15	41410057	41410060	ENSG00000137806	NDUFAF1	ENSR00000075635	promoter_flanking_region
15	41410147	41410148	ENSG00000137806	NDUFAF1	ENSR00000075635	promoter_flanking_region
15	41415076	41415077	ENSG00000137806	NDUFAF1	ENSR00000075636	promoter
15	41415203	41415204	ENSG00000137806	NDUFAF1	ENSR00000075636	promoter
15	41415351	41415352	ENSG00000137806	NDUFAF1	ENSR00000075636	promoter
15	41415925	41415994	ENSG00000137806	NDUFAF1	ENSR00000075636	promoter
15	41416052	41416098	ENSG00000137806	NDUFAF1	ENSR00000075636	promoter
15	41416168	41416169	ENSG00000137806	NDUFAF1	ENSR00000075636	promoter
15	41416594	41416631	ENSG00000137806	NDUFAF1	ENSR00000075636	promoter
15	41416710	41416791	ENSG00000137806	NDUFAF1	ENSR00000075636	promoter
15	41416956	41417088	ENSG00000137806	NDUFAF1	ENSR00000075636	promoter
15	41417156	41417185	ENSG00000137806	NDUFAF1	ENSR00000075636	promoter
15	41417248	41417736	ENSG00000137806	NDUFAF1	ENSR00000075636	promoter
15	41418670	41418702	ENSG00000137806	NDUFAF1	ENSR00000075636	promoter
15	41422898	41422899	ENSG00000137806	NDUFAF1	ENSR00001203741	promoter_flanking_region
15	41423023	41423062	ENSG00000137806	NDUFAF1	ENSR00001203741	promoter_flanking_region
15	41423815	41423839	ENSG00000137806	NDUFAF1	ENSR00001203741	promoter_flanking_region
15	41424043	41424044	ENSG00000137806	NDUFAF1	ENSR00001203741	promoter_flanking_region
15	41425125	41425247	ENSG00000137806	NDUFAF1	ENSR00001203741, ENSR00000513659	promoter_flanking_region, CTCF_binding_site
15	41426408	41426455	ENSG00000137806	NDUFAF1	ENSR00001203741	promoter_flanking_region
15	41427342	41427353	ENSG00000137806	NDUFAF1	ENSR00000513660	CTCF_binding_site
15	41427431	41427443	ENSG00000137806	NDUFAF1	ENSR00000513660	CTCF_binding_site
15	41428380	41428459	ENSG00000137806	NDUFAF1	ENSR00000513661	promoter_flanking_region
15	41431467	41431507	ENSG00000200407	RNU6-1169P	ENSR00000513661	promoter_flanking_region
15	41432343	41432355	ENSG00000200407	RNU6-1169P	ENSR00000513661	promoter_flanking_region
15	41432476	41432489	ENSG00000200407	RNU6-1169P	ENSR00000513661	promoter_flanking_region
15	41434690	41434691	ENSG00000200407	RNU6-1169P	ENSR00001203742	promoter_flanking_region
15	41434752	41434773	ENSG00000200407	RNU6-1169P	ENSR00001203742	promoter_flanking_region
15	41436389	41436390	ENSG00000200407	RNU6-1169P	ENSR00000991727	promoter_flanking_region
15	41437018	41437044	ENSG00000200407	RNU6-1169P	ENSR00000991727	promoter_flanking_region
15	41437361	41437389	ENSG00000200407	RNU6-1169P	ENSR00000991727	promoter_flanking_region
15	41438586	41438587	ENSG00000200407	RNU6-1169P	ENSR00000513665	CTCF_binding_site
15	41439853	41439857	ENSG00000200407	RNU6-1169P	ENSR00000513665	CTCF_binding_site
15	41440248	41440260	ENSG00000200407	RNU6-1169P	ENSR00000513665	CTCF_binding_site
15	41441223	41441251	ENSG00000200407	RNU6-1169P	ENSR00000513665	CTCF_binding_site
15	41442268	41442293	ENSG00000200407	RNU6-1169P	ENSR00001203743	CTCF_binding_site
15	41442409	41442410	ENSG00000200407	RNU6-1169P	ENSR00001203743	CTCF_binding_site
15	41444546	41444586	ENSG00000200407	RNU6-1169P	ENSR00001203743	CTCF_binding_site
15	41445032	41445035	ENSG00000200407	RNU6-1169P	ENSR00001203743	CTCF_binding_site
15	41445214	41445226	ENSG00000200407	RNU6-1169P	ENSR00001203743	CTCF_binding_site
15	41448394	41448433	ENSG00000200407	RNU6-1169P	ENSR00000513667	promoter_flanking_region
15	41448519	41448520	ENSG00000200407	RNU6-1169P	ENSR00000513667	promoter_flanking_region
15	41449376	41449467	ENSG00000200407	RNU6-1169P	ENSR00000513667	promoter_flanking_region
15	41450445	41450516	ENSG00000200407	RNU6-1169P	ENSR00000513667	promoter_flanking_region
15	41454157	41454160	ENSG00000200407	RNU6-1169P	ENSR00000513667	promoter_flanking_region
15	41454377	41454378	ENSG00000200407	RNU6-1169P	ENSR00000513667	promoter_flanking_region
15	41460267	41460279	ENSG00000200407	RNU6-1169P	ENSR00000513669	CTCF_binding_site
15	41461523	41461579	ENSG00000200407	RNU6-1169P	ENSR00000513669	CTCF_binding_site
15	41461778	41461785	ENSG00000200407	RNU6-1169P	ENSR00000513669	CTCF_binding_site
15	41464311	41464314	ENSG00000200407	RNU6-1169P	ENSR00000513669	CTCF_binding_site
15	41465319	41465320	ENSG00000200407	RNU6-1169P	ENSR00000513669	CTCF_binding_site
15	41467440	41467441	ENSG00000200407	RNU6-1169P	ENSR00000513669	CTCF_binding_site
15	41467646	41467680	ENSG00000200407	RNU6-1169P	ENSR00000513669	CTCF_binding_site
15	41470760	41470816	ENSG00000137825	ITPKA	ENSR00000513671	open_chromatin_region
15	41472902	41472990	ENSG00000137825	ITPKA	ENSR00000513671	open_chromatin_region
15	41477831	41477872	ENSG00000137825	ITPKA	ENSR00000991730	enhancer
15	41477978	41477979	ENSG00000137825	ITPKA	ENSR00000513673	open_chromatin_region
15	41478089	41478090	ENSG00000137825	ITPKA	ENSR00000513673	open_chromatin_region
15	41481817	41481818	ENSG00000137825	ITPKA	ENSR00001203744	promoter_flanking_region
15	41481897	41481898	ENSG00000137825	ITPKA	ENSR00001203744	promoter_flanking_region
15	41483920	41483921	ENSG00000137825	ITPKA	ENSR00000991731	promoter_flanking_region
15	41486147	41486210	ENSG00000137825	ITPKA	ENSR00000991732	enhancer
15	41486273	41486361	ENSG00000137825	ITPKA	ENSR00000991732	enhancer
15	41486424	41486613	ENSG00000137825	ITPKA	ENSR00000991732	enhancer
15	41487559	41487584	ENSG00000137825	ITPKA	ENSR00000991732	enhancer
15	41493267	41493492	ENSG00000137825	ITPKA	ENSR00000075643	promoter
15	41493550	41493706	ENSG00000137825	ITPKA	ENSR00000075643	promoter
15	41493792	41494658	ENSG00000137825	ITPKA	ENSR00000075643	promoter
15	41494739	41494851	ENSG00000137825	ITPKA	ENSR00000075643	promoter
15	41494987	41495064	ENSG00000137825	ITPKA	ENSR00000075643	promoter
15	41495189	41495241	ENSG00000137825	ITPKA	ENSR00000075643	promoter
15	41495310	41495842	ENSG00000137825	ITPKA	ENSR00000075643	promoter
15	41495912	41496110	ENSG00000137825	ITPKA	ENSR00000075643	promoter
15	41496170	41496341	ENSG00000137825	ITPKA	ENSR00000075643	promoter
15	41500901	41500966	ENSG00000137825	ITPKA	ENSR00000513679	promoter
15	41501174	41501201	ENSG00000137825	ITPKA	ENSR00000513679	promoter
15	41501373	41501385	ENSG00000137825	ITPKA	ENSR00000513679	promoter
15	41501454	41501455	ENSG00000137825	ITPKA	ENSR00000513679	promoter
15	41501526	41501733	ENSG00000137825	ITPKA	ENSR00000513679	promoter
15	41501857	41501927	ENSG00000137825	ITPKA	ENSR00000513679	promoter
15	41502406	41502411	ENSG00000137825	ITPKA	ENSR00000513683	promoter
15	41502685	41503107	ENSG00000062524	LTK	ENSR00000513683	promoter
15	41503257	41503260	ENSG00000062524	LTK	ENSR00000513683	promoter
15	41503319	41503356	ENSG00000062524	LTK	ENSR00000513683	promoter
15	41503463	41503518	ENSG00000062524	LTK	ENSR00000513683	promoter
15	41504552	41504581	ENSG00000062524	LTK	ENSR00001203745	promoter_flanking_region
15	41504860	41504880	ENSG00000062524	LTK	ENSR00001203745	promoter_flanking_region
15	41504967	41505031	ENSG00000062524	LTK	ENSR00001203745	promoter_flanking_region
15	41507447	41507459	ENSG00000062524	LTK	ENSR00000513684	CTCF_binding_site
15	41508387	41508431	ENSG00000062524	LTK	ENSR00001203746	promoter_flanking_region
15	41510069	41510164	ENSG00000062524	LTK	ENSR00000991737	CTCF_binding_site
15	41511126	41511127	ENSG00000062524	LTK	ENSR00000991737	CTCF_binding_site
15	41511179	41511336	ENSG00000062524	LTK	ENSR00000513685	promoter
15	41511405	41511575	ENSG00000062524	LTK	ENSR00000513685	promoter
15	41511713	41512161	ENSG00000062524	LTK	ENSR00000513685	promoter
15	41512245	41512334	ENSG00000062524	LTK	ENSR00000513685	promoter
15	41512493	41512558	ENSG00000062524	LTK	ENSR00000513685	promoter
15	41512693	41512874	ENSG00000062524	LTK	ENSR00000513685	promoter
15	41512947	41513301	ENSG00000062524	LTK	ENSR00000991738	promoter
15	41513491	41513561	ENSG00000062524	LTK	ENSR00000991738	promoter
15	41513638	41513639	ENSG00000062524	LTK	ENSR00000991738	promoter
15	41513744	41513751	ENSG00000062524	LTK	ENSR00000991738	promoter
15	41513830	41513938	ENSG00000062524	LTK	ENSR00000991738	promoter
15	41513990	41514022	ENSG00000062524	LTK	ENSR00000991738	promoter
15	41514636	41514637	ENSG00000062524	LTK	ENSR00000991739	CTCF_binding_site
15	41520713	41520714	ENSG00000062524	LTK	ENSR00000513688	TF_binding_site
15	41520832	41520833	ENSG00000062524	LTK	ENSR00000991740	open_chromatin_region
15	41522467	41522477	ENSG00000062524	LTK	ENSR00000991740	open_chromatin_region
15	41524600	41524601	ENSG00000062524	LTK	ENSR00000513690	CTCF_binding_site
15	41525799	41525812	ENSG00000062524	LTK	ENSR00000513690	CTCF_binding_site
15	41526938	41526939	ENSG00000062524	LTK	ENSR00000513690	CTCF_binding_site
15	41527201	41527234	ENSG00000062524	LTK	ENSR00000513690	CTCF_binding_site
15	41528523	41528547	ENSG00000062524	LTK	ENSR00000991741	enhancer
15	41532084	41532108	ENSG00000103932	RPAP1	ENSR00000991742	enhancer
15	41534183	41534184	ENSG00000103932	RPAP1	ENSR00000991742	enhancer
15	41534310	41534367	ENSG00000103932	RPAP1	ENSR00000991742	enhancer
15	41544333	41544367	ENSG00000103932	RPAP1	ENSR00000075646	promoter
15	41544511	41544537	ENSG00000103932	RPAP1	ENSR00000075646	promoter
15	41548488	41548489	ENSG00000103932	RPAP1	ENSR00001203747	enhancer
15	41548775	41548776	ENSG00000103932	RPAP1	ENSR00001203747	enhancer
15	41549017	41549043	ENSG00000103932	RPAP1	ENSR00001203747	enhancer
15	41549147	41549247	ENSG00000103932	RPAP1	ENSR00001203747	enhancer
15	41551008	41551018	ENSG00000259838	ELOCP2	ENSR00000513698	promoter_flanking_region
15	41552133	41552145	ENSG00000259838	ELOCP2	ENSR00000513698	promoter_flanking_region
15	41554363	41554411	ENSG00000259838	ELOCP2	ENSR00000513698	promoter_flanking_region
15	41558575	41558585	ENSG00000092445	TYRO3	ENSR00000075648	promoter
15	41558703	41559602	ENSG00000092445	TYRO3	ENSR00000075648	promoter
15	41559736	41559767	ENSG00000092445	TYRO3	ENSR00000075648	promoter
15	41560955	41560956	ENSG00000092445	TYRO3	ENSR00000075648	promoter
15	41567471	41567472	ENSG00000092445	TYRO3	ENSR00000513700	promoter
15	41567560	41567593	ENSG00000092445	TYRO3	ENSR00000513700	promoter
15	41567827	41567828	ENSG00000092445	TYRO3	ENSR00000513700	promoter
15	41570279	41570330	ENSG00000092445	TYRO3	ENSR00000513700	promoter
15	41572472	41572473	ENSG00000092445	TYRO3	ENSR00000513700	promoter
15	41572537	41572538	ENSG00000092445	TYRO3	ENSR00000513700	promoter
15	41573049	41573072	ENSG00000092445	TYRO3	ENSR00000513700	promoter
15	41573344	41573382	ENSG00000092445	TYRO3	ENSR00000513700	promoter
15	41573774	41573782	ENSG00000092445	TYRO3	ENSR00000513706	promoter_flanking_region
15	41578295	41578346	ENSG00000092445	TYRO3	ENSR00000513706	promoter_flanking_region
15	41580755	41580829	ENSG00000092445	TYRO3	ENSR00000277247	CTCF_binding_site
15	41580961	41580962	ENSG00000092445	TYRO3	ENSR00000277247	CTCF_binding_site
15	41584463	41584552	ENSG00000092445	TYRO3	ENSR00000513709	CTCF_binding_site
15	41585265	41585608	ENSG00000092445	TYRO3	ENSR00000513709	CTCF_binding_site
15	41586332	41586361	ENSG00000092445	TYRO3	ENSR00000513709	CTCF_binding_site
15	41586955	41586956	ENSG00000092445	TYRO3	ENSR00000513709	CTCF_binding_site
15	41587016	41587020	ENSG00000092445	TYRO3	ENSR00000513709	CTCF_binding_site
15	41592995	41592996	ENSG00000174197	MGA	ENSR00000991755	enhancer
15	41594694	41594695	ENSG00000174197	MGA	ENSR00000991756	enhancer
15	41598541	41598554	ENSG00000174197	MGA	ENSR00000991757	CTCF_binding_site
15	41610978	41611108	ENSG00000174197	MGA	ENSR00000513717	promoter_flanking_region
15	41611169	41611209	ENSG00000174197	MGA	ENSR00000513717	promoter_flanking_region
15	41611271	41611359	ENSG00000174197	MGA	ENSR00000513717	promoter_flanking_region
15	41616474	41616500	ENSG00000174197	MGA	ENSR00000513718	CTCF_binding_site
15	41619035	41619036	ENSG00000174197	MGA	ENSR00000513718	CTCF_binding_site
15	41621136	41621339	ENSG00000174197	MGA	ENSR00000075658	promoter
15	41621466	41621490	ENSG00000174197	MGA	ENSR00000075658	promoter
15	41621545	41621627	ENSG00000174197	MGA	ENSR00000075658	promoter
15	41621745	41621909	ENSG00000174197	MGA	ENSR00000075658	promoter
15	41622054	41622080	ENSG00000174197	MGA	ENSR00000075658	promoter
15	41623482	41623510	ENSG00000174197	MGA	ENSR00000075658	promoter
15	41623573	41623610	ENSG00000174197	MGA	ENSR00000075658	promoter
15	41626611	41626612	ENSG00000260926		ENSR00000075660	promoter_flanking_region
15	41626702	41626703	ENSG00000260926		ENSR00000075660	promoter_flanking_region
15	41640582	41640589	ENSG00000260926		ENSR00000991762	promoter_flanking_region
15	41644421	41644422	ENSG00000260926		ENSR00000991762	promoter_flanking_region
15	41659807	41659821	ENSG00000260926		ENSR00000075664	promoter
15	41659958	41660139	ENSG00000260926		ENSR00000075664	promoter
15	41660242	41660261	ENSG00000260926		ENSR00000075664	promoter
15	41660363	41660555	ENSG00000260926		ENSR00000075664	promoter
15	41660616	41660785	ENSG00000207766	MIR626	ENSR00000075664	promoter
15	41660863	41660937	ENSG00000207766	MIR626	ENSR00000075664	promoter
15	41661023	41661112	ENSG00000207766	MIR626	ENSR00000075664	promoter
15	41661529	41661530	ENSG00000207766	MIR626	ENSR00000075664	promoter
15	41661626	41661678	ENSG00000207766	MIR626	ENSR00000075664	promoter
15	41661874	41661931	ENSG00000207766	MIR626	ENSR00000075664	promoter
15	41663750	41663761	ENSG00000207766	MIR626	ENSR00000075664	promoter
15	41670757	41670796	ENSG00000207766	MIR626	ENSR00000513730	promoter_flanking_region
15	41671392	41671393	ENSG00000207766	MIR626	ENSR00000513730	promoter_flanking_region
15	41671581	41671621	ENSG00000207766	MIR626	ENSR00000513730	promoter_flanking_region
15	41678456	41678457	ENSG00000207766	MIR626	ENSR00001203748	enhancer
15	41682788	41682789	ENSG00000207766	MIR626	ENSR00001203749	promoter_flanking_region
15	41683037	41683038	ENSG00000207766	MIR626	ENSR00001203749	promoter_flanking_region
15	41688178	41688179	ENSG00000207766	MIR626	ENSR00001203750	promoter_flanking_region
15	41688359	41688360	ENSG00000207766	MIR626	ENSR00001203750	promoter_flanking_region
15	41697993	41698061	ENSG00000207766	MIR626	ENSR00001203751	promoter_flanking_region
15	41705966	41706014	ENSG00000270702		ENSR00001203751	promoter_flanking_region
15	41720705	41720741	ENSG00000270702		ENSR00000991770	promoter_flanking_region
15	41722319	41722320	ENSG00000270702		ENSR00000991770	promoter_flanking_region
15	41722380	41722381	ENSG00000270702		ENSR00000991770	promoter_flanking_region
15	41728056	41728068	ENSG00000270702		ENSR00000991770	promoter_flanking_region
15	41730173	41730174	ENSG00000270702		ENSR00000991770	promoter_flanking_region
15	41732338	41732339	ENSG00000270702		ENSR00000991770	promoter_flanking_region
15	41732427	41732438	ENSG00000270702		ENSR00000991770	promoter_flanking_region
15	41746459	41746460	ENSG00000260814		ENSR00000991770	promoter_flanking_region
15	41763161	41763163	ENSG00000260814		ENSR00000991772	CTCF_binding_site
15	41763245	41763393	ENSG00000260814		ENSR00000991772	CTCF_binding_site
15	41763471	41763482	ENSG00000260814		ENSR00000991772	CTCF_binding_site
15	41764454	41764542	ENSG00000260814		ENSR00000991772	CTCF_binding_site
15	41770944	41770993	ENSG00000260814		ENSR00000991772	CTCF_binding_site
15	41771096	41771137	ENSG00000260814		ENSR00000991772	CTCF_binding_site
15	41775269	41775270	ENSG00000137802	MAPKBP1	ENSR00000075671	promoter
15	41777201	41777256	ENSG00000137802	MAPKBP1	ENSR00000075671	promoter
15	41782122	41782156	ENSG00000137802	MAPKBP1	ENSR00000513741	promoter
15	41783748	41783781	ENSG00000137802	MAPKBP1	ENSR00000513741	promoter
15	41788207	41788246	ENSG00000137802	MAPKBP1	ENSR00000513741	promoter
15	41793219	41793315	ENSG00000137802	MAPKBP1	ENSR00000991775	CTCF_binding_site
15	41795675	41795676	ENSG00000137802	MAPKBP1	ENSR00000991775	CTCF_binding_site
15	41795755	41795800	ENSG00000137802	MAPKBP1	ENSR00000991775	CTCF_binding_site
15	41795860	41795889	ENSG00000137802	MAPKBP1	ENSR00000991775	CTCF_binding_site
15	41811610	41811625	ENSG00000243789	JMJD7	ENSR00000513747, ENSR00000513748	promoter_flanking_region, CTCF_binding_site
15	41811730	41811731	ENSG00000243789	JMJD7	ENSR00000513747, ENSR00000513748	promoter_flanking_region, CTCF_binding_site
15	41816695	41816736	ENSG00000243789	JMJD7	ENSR00000513748	CTCF_binding_site
15	41816928	41816942	ENSG00000243789	JMJD7	ENSR00000513748	CTCF_binding_site
15	41820087	41820088	ENSG00000243789	JMJD7	ENSR00000513749	CTCF_binding_site
15	41821723	41821724	ENSG00000243789	JMJD7	ENSR00000513749	CTCF_binding_site
15	41823749	41823800	ENSG00000243789	JMJD7	ENSR00000513749	CTCF_binding_site
15	41824600	41824628	ENSG00000243789	JMJD7	ENSR00000513750	CTCF_binding_site
15	41824753	41824754	ENSG00000243789	JMJD7	ENSR00000513750	CTCF_binding_site
15	41826424	41826425	ENSG00000243789	JMJD7	ENSR00001203753	CTCF_binding_site
15	41827620	41827699	ENSG00000250379		ENSR00000075683	promoter
15	41827884	41827957	ENSG00000250379		ENSR00000075683	promoter
15	41828076	41828382	ENSG00000250379		ENSR00000075683	promoter
15	41831003	41831049	ENSG00000250379		ENSR00000075683	promoter
15	41834827	41834844	ENSG00000243708	PLA2G4B	ENSR00000991778	enhancer
15	41835064	41835085	ENSG00000243708	PLA2G4B	ENSR00000991778	enhancer
15	41836214	41836222	ENSG00000243708	PLA2G4B	ENSR00000991778	enhancer
15	41836856	41836936	ENSG00000243708	PLA2G4B	ENSR00000991778	enhancer
15	41837778	41837790	ENSG00000243708	PLA2G4B	ENSR00000991780	promoter_flanking_region
15	41839407	41839408	ENSG00000243708	PLA2G4B	ENSR00001203755	enhancer
15	41839653	41839654	ENSG00000243708	PLA2G4B	ENSR00000513757	open_chromatin_region
15	41839913	41839914	ENSG00000243708	PLA2G4B	ENSR00000513757	open_chromatin_region
15	41840850	41840862	ENSG00000243708	PLA2G4B	ENSR00000513757	open_chromatin_region
15	41841332	41841354	ENSG00000243708	PLA2G4B	ENSR00000513757	open_chromatin_region
15	41843691	41843707	ENSG00000243708	PLA2G4B	ENSR00000513758	CTCF_binding_site
15	41844572	41844596	ENSG00000200293	RNA5SP393	ENSR00000513758	CTCF_binding_site
15	41844786	41844800	ENSG00000200293	RNA5SP393	ENSR00000513758	CTCF_binding_site
15	41844972	41844973	ENSG00000200293	RNA5SP393	ENSR00000513758	CTCF_binding_site
15	41847010	41847011	ENSG00000200293	RNA5SP393	ENSR00000513759	enhancer
15	41847145	41847171	ENSG00000200293	RNA5SP393	ENSR00000513759	enhancer
15	41847380	41847516	ENSG00000200293	RNA5SP393	ENSR00000513759	enhancer
15	41847614	41847674	ENSG00000200293	RNA5SP393	ENSR00000513759	enhancer
15	41847834	41847847	ENSG00000200293	RNA5SP393	ENSR00000513759	enhancer
15	41849901	41849902	ENSG00000200293	RNA5SP393	ENSR00001203756	enhancer
15	41851052	41851096	ENSG00000200293	RNA5SP393	ENSR00001203756	enhancer
15	41852257	41852258	ENSG00000200293	RNA5SP393	ENSR00001203758	enhancer
15	41852382	41852383	ENSG00000200293	RNA5SP393	ENSR00001203758	enhancer
15	41852501	41852513	ENSG00000200293	RNA5SP393	ENSR00001203759	enhancer
15	41853597	41853602	ENSG00000200293	RNA5SP393	ENSR00001203759	enhancer
15	41854496	41854497	ENSG00000200293	RNA5SP393	ENSR00001203760	enhancer
15	41855811	41855857	ENSG00000200293	RNA5SP393	ENSR00001203760	enhancer
15	41856287	41856336	ENSG00000200293	RNA5SP393	ENSR00001203760	enhancer
15	41856443	41856509	ENSG00000200293	RNA5SP393	ENSR00001203760	enhancer
15	41856571	41856603	ENSG00000200293	RNA5SP393	ENSR00001203760	enhancer
15	41856822	41856823	ENSG00000200293	RNA5SP393	ENSR00001203760	enhancer
15	41856875	41856881	ENSG00000200293	RNA5SP393	ENSR00001203760	enhancer
15	41856951	41857008	ENSG00000200293	RNA5SP393	ENSR00001203760	enhancer
15	41857225	41857251	ENSG00000200293	RNA5SP393	ENSR00001203760	enhancer
15	41858939	41858987	ENSG00000264850	MIR4310	ENSR00000513764	CTCF_binding_site
15	41859038	41859058	ENSG00000264850	MIR4310	ENSR00000513764, ENSR00001203761	CTCF_binding_site, enhancer
15	41859140	41859141	ENSG00000264850	MIR4310	ENSR00000513764, ENSR00001203761	CTCF_binding_site, enhancer
15	41859227	41859228	ENSG00000264850	MIR4310	ENSR00000513764, ENSR00001203761	CTCF_binding_site, enhancer
15	41862638	41862665	ENSG00000264850	MIR4310	ENSR00000991786	promoter_flanking_region
15	41863699	41863700	ENSG00000264850	MIR4310	ENSR00000991786	promoter_flanking_region
15	41863751	41863813	ENSG00000264850	MIR4310	ENSR00000991787	CTCF_binding_site
15	41863927	41863931	ENSG00000264850	MIR4310	ENSR00000991787	CTCF_binding_site
15	41864965	41864966	ENSG00000264850	MIR4310	ENSR00000991789	promoter_flanking_region
15	41865086	41865087	ENSG00000264850	MIR4310	ENSR00000991789	promoter_flanking_region
15	41866195	41866196	ENSG00000264850	MIR4310	ENSR00000991789	promoter_flanking_region
15	41866473	41866474	ENSG00000264850	MIR4310	ENSR00000991789	promoter_flanking_region
15	41866600	41866601	ENSG00000264850	MIR4310	ENSR00000991789	promoter_flanking_region
15	41867009	41867114	ENSG00000264850	MIR4310	ENSR00000991789	promoter_flanking_region
15	41868518	41868618	ENSG00000264850	MIR4310	ENSR00000513769, ENSR00001203762	CTCF_binding_site, promoter_flanking_region
15	41869770	41869771	ENSG00000264850	MIR4310	ENSR00001203763	promoter_flanking_region
15	41869929	41869956	ENSG00000264850	MIR4310	ENSR00001203763	promoter_flanking_region
15	41870548	41870572	ENSG00000264850	MIR4310	ENSR00000513770	promoter_flanking_region
15	41872838	41872839	ENSG00000264850	MIR4310	ENSR00000513770	promoter_flanking_region
15	41874877	41874910	ENSG00000264850	MIR4310	ENSR00000513774	CTCF_binding_site
15	41874965	41874966	ENSG00000264850	MIR4310	ENSR00000513774	CTCF_binding_site
15	41875857	41875858	ENSG00000264850	MIR4310	ENSR00000513774	CTCF_binding_site
15	41876170	41876205	ENSG00000264850	MIR4310	ENSR00000513774	CTCF_binding_site
15	41877532	41877560	ENSG00000264850	MIR4310	ENSR00000513774	CTCF_binding_site
15	41878522	41878532	ENSG00000264850	MIR4310	ENSR00001203764	enhancer
15	41878833	41878894	ENSG00000264850	MIR4310	ENSR00001203764	enhancer
15	41878982	41879023	ENSG00000174171		ENSR00001203764	enhancer
15	41879576	41879577	ENSG00000174171		ENSR00001203765	enhancer
15	41879632	41879657	ENSG00000174171		ENSR00001203765	enhancer
15	41881724	41881731	ENSG00000174171		ENSR00001203765	enhancer
15	41881911	41881999	ENSG00000174171		ENSR00001203765	enhancer
15	41882183	41882418	ENSG00000174171		ENSR00001203765	enhancer
15	41882530	41882657	ENSG00000174171		ENSR00001203765	enhancer
15	41882761	41882778	ENSG00000174171		ENSR00000513777	CTCF_binding_site
15	41883210	41883211	ENSG00000174171		ENSR00000513777	CTCF_binding_site
15	41884040	41884072	ENSG00000174171		ENSR00000513777	CTCF_binding_site
15	41884277	41884310	ENSG00000174171		ENSR00000513777	CTCF_binding_site
15	41885787	41885811	ENSG00000174171		ENSR00000513777	CTCF_binding_site
15	41885966	41885988	ENSG00000174171		ENSR00000513777	CTCF_binding_site
15	41886110	41886168	ENSG00000174171		ENSR00000513777	CTCF_binding_site
15	41892484	41892485	ENSG00000174171		ENSR00000513782	promoter
15	41892963	41893060	ENSG00000137877	SPTBN5	ENSR00000513782	promoter
15	41893361	41893462	ENSG00000137877	SPTBN5	ENSR00000513782	promoter
15	41894594	41894626	ENSG00000137877	SPTBN5	ENSR00000513782, ENSR00000513783	promoter, CTCF_binding_site
15	41903913	41903914	ENSG00000278493		ENSR00000513787, ENSR00000277253	promoter_flanking_region, CTCF_binding_site
15	41904077	41904136	ENSG00000278493		ENSR00000513787, ENSR00000277253	promoter_flanking_region, CTCF_binding_site
15	41908118	41908119	ENSG00000278493		ENSR00001203768	promoter_flanking_region
15	41909099	41909100	ENSG00000278493		ENSR00001203768	promoter_flanking_region
15	41916726	41916773	ENSG00000259883	EHD4-AS1	ENSR00001203769, ENSR00000513791	promoter, CTCF_binding_site
15	41919322	41919349	ENSG00000259883	EHD4-AS1	ENSR00000513792	CTCF_binding_site
15	41919461	41919492	ENSG00000259883	EHD4-AS1	ENSR00000513792	CTCF_binding_site
15	41919775	41919776	ENSG00000259883	EHD4-AS1	ENSR00000513792	CTCF_binding_site
15	41931911	41931967	ENSG00000259883	EHD4-AS1	ENSR00000513797	CTCF_binding_site
15	41936735	41936761	ENSG00000259883	EHD4-AS1	ENSR00000513798	CTCF_binding_site
15	41940558	41940573	ENSG00000259883	EHD4-AS1	ENSR00000513798	CTCF_binding_site
15	41947982	41947994	ENSG00000246740	PLA2G4E-AS1	ENSR00001203770	promoter_flanking_region
15	41948146	41948147	ENSG00000246740	PLA2G4E-AS1	ENSR00001203770	promoter_flanking_region
15	41948409	41948447	ENSG00000246740	PLA2G4E-AS1	ENSR00001203770	promoter_flanking_region
15	41952114	41952115	ENSG00000246740	PLA2G4E-AS1	ENSR00001203770	promoter_flanking_region
15	41952207	41952223	ENSG00000246740	PLA2G4E-AS1	ENSR00001203770	promoter_flanking_region
15	41959695	41959696	ENSG00000246740	PLA2G4E-AS1	ENSR00001203770	promoter_flanking_region
15	41959787	41959799	ENSG00000246740	PLA2G4E-AS1	ENSR00001203770	promoter_flanking_region
15	41962655	41962723	ENSG00000246740	PLA2G4E-AS1	ENSR00001203771	promoter_flanking_region
15	41972003	41972254	ENSG00000103966	EHD4	ENSR00000513805	promoter
15	41972320	41972321	ENSG00000103966	EHD4	ENSR00000513805	promoter
15	41972500	41972600	ENSG00000103966	EHD4	ENSR00000513805	promoter
15	41972756	41972816	ENSG00000103966	EHD4	ENSR00000513805	promoter
15	41972874	41972938	ENSG00000103966	EHD4	ENSR00000513805	promoter
15	41983014	41983053	ENSG00000103966	EHD4	ENSR00000513815	CTCF_binding_site
15	41983132	41983133	ENSG00000103966	EHD4	ENSR00000513815	CTCF_binding_site
15	41989459	41989482	ENSG00000257797		ENSR00000277255, ENSR00000991797	CTCF_binding_site, promoter_flanking_region
15	41989573	41989600	ENSG00000257797		ENSR00000277255, ENSR00000991797	CTCF_binding_site, promoter_flanking_region
15	41990363	41990364	ENSG00000257797		ENSR00000277255	CTCF_binding_site
15	41990427	41990428	ENSG00000257797		ENSR00000277255	CTCF_binding_site
15	41990888	41990889	ENSG00000257797		ENSR00000277255	CTCF_binding_site
15	41992446	41992472	ENSG00000257797		ENSR00000277255	CTCF_binding_site
15	41992810	41992838	ENSG00000257797		ENSR00000513818	CTCF_binding_site
15	41993982	41994003	ENSG00000257797		ENSR00000513818	CTCF_binding_site
15	41994290	41994291	ENSG00000257797		ENSR00000513818	CTCF_binding_site
15	42013655	42013700	ENSG00000257797		ENSR00000513821	promoter_flanking_region
15	42013816	42013832	ENSG00000257797		ENSR00000513821	promoter_flanking_region
15	42016025	42016048	ENSG00000257797		ENSR00001203775	enhancer
15	42016525	42016537	ENSG00000257797		ENSR00001203775	enhancer
15	42025063	42025065	ENSG00000257797		ENSR00000513825	TF_binding_site
15	42036179	42036207	ENSG00000188089	PLA2G4E	ENSR00000513830	CTCF_binding_site
15	42036401	42036526	ENSG00000188089	PLA2G4E	ENSR00000513830	CTCF_binding_site
15	42036669	42036675	ENSG00000188089	PLA2G4E	ENSR00000513830	CTCF_binding_site
15	42036735	42036784	ENSG00000188089	PLA2G4E	ENSR00000513830	CTCF_binding_site
15	42036867	42036924	ENSG00000188089	PLA2G4E	ENSR00000513830	CTCF_binding_site
15	42044948	42044949	ENSG00000188089	PLA2G4E	ENSR00000513835	enhancer
15	42045127	42045128	ENSG00000188089	PLA2G4E	ENSR00000513835	enhancer
15	42045380	42045381	ENSG00000188089	PLA2G4E	ENSR00000513835	enhancer
15	42057032	42057239	ENSG00000188089	PLA2G4E	ENSR00000513840	CTCF_binding_site
15	42065129	42065130	ENSG00000188089	PLA2G4E	ENSR00000513841	promoter_flanking_region
15	42065277	42065278	ENSG00000188089	PLA2G4E	ENSR00000513841	promoter_flanking_region
15	42065469	42065470	ENSG00000188089	PLA2G4E	ENSR00000513841	promoter_flanking_region
15	42068739	42068766	ENSG00000188089	PLA2G4E	ENSR00000513843	CTCF_binding_site
15	42068924	42068977	ENSG00000188089	PLA2G4E	ENSR00000513843	CTCF_binding_site
15	42069702	42069703	ENSG00000188089	PLA2G4E	ENSR00000513844	TF_binding_site
15	42069946	42069947	ENSG00000188089	PLA2G4E	ENSR00000513845	open_chromatin_region
15	42070043	42070117	ENSG00000188089	PLA2G4E	ENSR00000513845	open_chromatin_region
15	42070626	42070661	ENSG00000188089	PLA2G4E	ENSR00000513845	open_chromatin_region
15	42070743	42070819	ENSG00000188089	PLA2G4E	ENSR00000513845	open_chromatin_region
15	42074244	42074245	ENSG00000159337	PLA2G4D	ENSR00000513847	CTCF_binding_site
15	42074321	42074322	ENSG00000159337	PLA2G4D	ENSR00000513847	CTCF_binding_site
15	42079628	42079644	ENSG00000159337	PLA2G4D	ENSR00000513850, ENSR00000513849	promoter_flanking_region, CTCF_binding_site
15	42083388	42083389	ENSG00000159337	PLA2G4D	ENSR00000277260	CTCF_binding_site
15	42084770	42084818	ENSG00000159337	PLA2G4D	ENSR00000277260, ENSR00001203780	CTCF_binding_site, promoter
15	42087774	42087775	ENSG00000159337	PLA2G4D	ENSR00001203781	enhancer
15	42087827	42087828	ENSG00000159337	PLA2G4D	ENSR00001203781	enhancer
15	42088517	42088518	ENSG00000159337	PLA2G4D	ENSR00001203781	enhancer
15	42089751	42089752	ENSG00000159337	PLA2G4D	ENSR00001203781	enhancer
15	42092020	42092022	ENSG00000159337	PLA2G4D	ENSR00000991814	promoter_flanking_region
15	42092625	42092626	ENSG00000159337	PLA2G4D	ENSR00000991814	promoter_flanking_region
15	42092695	42092696	ENSG00000159337	PLA2G4D	ENSR00000991814	promoter_flanking_region
15	42093049	42093059	ENSG00000159337	PLA2G4D	ENSR00000991814	promoter_flanking_region
15	42112937	42112977	ENSG00000159337	PLA2G4D	ENSR00000075723	promoter_flanking_region
15	42113073	42113085	ENSG00000159337	PLA2G4D	ENSR00000075723	promoter_flanking_region
15	42127095	42127096	ENSG00000168907	PLA2G4F	ENSR00000513862	CTCF_binding_site
15	42127183	42127184	ENSG00000168907	PLA2G4F	ENSR00000513862	CTCF_binding_site
15	42132861	42132899	ENSG00000168907	PLA2G4F	ENSR00000991819	CTCF_binding_site
15	42136494	42136532	ENSG00000168907	PLA2G4F	ENSR00000991821	CTCF_binding_site
15	42141859	42141860	ENSG00000168907	PLA2G4F	ENSR00000991822	promoter_flanking_region
15	42142003	42142004	ENSG00000168907	PLA2G4F	ENSR00000991822	promoter_flanking_region
15	42144165	42144176	ENSG00000168907	PLA2G4F	ENSR00001203785	CTCF_binding_site
15	42145629	42145759	ENSG00000168907	PLA2G4F	ENSR00001203785	CTCF_binding_site
15	42146909	42146915	ENSG00000168907	PLA2G4F	ENSR00000513870	TF_binding_site
15	42147165	42147192	ENSG00000168907	PLA2G4F	ENSR00001203786	enhancer
15	42147994	42148006	ENSG00000168907	PLA2G4F	ENSR00001203786	enhancer
15	42151450	42151490	ENSG00000168907	PLA2G4F	ENSR00001203787	promoter_flanking_region
15	42152672	42152726	ENSG00000168907	PLA2G4F	ENSR00001203787	promoter_flanking_region
15	42155699	42155763	ENSG00000168907	PLA2G4F	ENSR00000513874	promoter
15	42156010	42156084	ENSG00000168907	PLA2G4F	ENSR00000513874	promoter
15	42156433	42156441	ENSG00000168907	PLA2G4F	ENSR00000513874	promoter
15	42156588	42156589	ENSG00000168907	PLA2G4F	ENSR00000513874	promoter
15	42156817	42156818	ENSG00000168907	PLA2G4F	ENSR00000513875	CTCF_binding_site
15	42159096	42159107	ENSG00000168907	PLA2G4F	ENSR00000991825	promoter_flanking_region
15	42159623	42159683	ENSG00000168907	PLA2G4F	ENSR00000991825	promoter_flanking_region
15	42173969	42174075	ENSG00000168907	PLA2G4F	ENSR00001203789	promoter_flanking_region
15	42175139	42175151	ENSG00000168907	PLA2G4F	ENSR00001203789	promoter_flanking_region
15	42178784	42178785	ENSG00000207712	MIR627	ENSR00000513878	promoter_flanking_region
15	42192888	42192889	ENSG00000207712	MIR627	ENSR00000991829	promoter_flanking_region
15	42193031	42193032	ENSG00000207712	MIR627	ENSR00000991829	promoter_flanking_region
15	42203089	42203106	ENSG00000207712	MIR627	ENSR00001203790	CTCF_binding_site
15	42207963	42208074	ENSG00000166887	VPS39	ENSR00000075736	promoter
15	42208156	42208350	ENSG00000166887	VPS39	ENSR00000075736	promoter
15	42220916	42220917	ENSG00000166887	VPS39	ENSR00000991832	promoter_flanking_region
15	42221130	42221131	ENSG00000166887	VPS39	ENSR00000991832	promoter_flanking_region
15	42222779	42222852	ENSG00000166887	VPS39	ENSR00000991832	promoter_flanking_region
15	42245822	42245823	ENSG00000214013	GANC	ENSR00000991833	promoter_flanking_region
15	42269867	42269938	ENSG00000214013	GANC	ENSR00001203791	promoter_flanking_region
15	42270097	42270098	ENSG00000214013	GANC	ENSR00000277264	promoter
15	42273256	42273337	ENSG00000103978	TMEM87A	ENSR00000277264	promoter
15	42273408	42273535	ENSG00000103978	TMEM87A	ENSR00000277264	promoter
15	42273874	42273878	ENSG00000103978	TMEM87A	ENSR00000277264	promoter
15	42280738	42280739	ENSG00000103978	TMEM87A	ENSR00000513886	promoter_flanking_region
15	42288212	42288213	ENSG00000103978	TMEM87A	ENSR00000991837	promoter_flanking_region
15	42301211	42301217	ENSG00000260571	BNIP3P5	ENSR00000513889	TF_binding_site
15	42302120	42302121	ENSG00000260571	BNIP3P5	ENSR00000513889	TF_binding_site
15	42340914	42340915	ENSG00000258461		ENSR00000991841	enhancer
15	42350133	42350188	ENSG00000258461		ENSR00000075745	open_chromatin_region
15	42358757	42358760	ENSG00000092529	CAPN3	ENSR00000513901	promoter
15	42360096	42360097	ENSG00000092529	CAPN3	ENSR00000513901	promoter
15	42360154	42360155	ENSG00000092529	CAPN3	ENSR00000513901	promoter
15	42367151	42367152	ENSG00000092529	CAPN3	ENSR00000513902	CTCF_binding_site
15	42379039	42379048	ENSG00000092529	CAPN3	ENSR00000991849	TF_binding_site
15	42379226	42379227	ENSG00000092529	CAPN3	ENSR00000991849	TF_binding_site
15	42397367	42397458	ENSG00000201077	RNU6-188P	ENSR00001203797	promoter_flanking_region
15	42409205	42409206	ENSG00000201077	RNU6-188P	ENSR00000513912	CTCF_binding_site
15	42415841	42415921	ENSG00000201077	RNU6-188P	ENSR00000513912	CTCF_binding_site
15	42416033	42416075	ENSG00000201077	RNU6-188P	ENSR00000513912	CTCF_binding_site
15	42419818	42419864	ENSG00000201077	RNU6-188P	ENSR00001203798	promoter_flanking_region
15	42428888	42428889	ENSG00000201077	RNU6-188P	ENSR00000513913	promoter_flanking_region
15	42429011	42429060	ENSG00000201077	RNU6-188P	ENSR00000513913	promoter_flanking_region
15	42452874	42452875	ENSG00000201077	RNU6-188P	ENSR00001203801	promoter_flanking_region
15	42452985	42452986	ENSG00000201077	RNU6-188P	ENSR00001203801	promoter_flanking_region
15	42462323	42462363	ENSG00000092531	SNAP23	ENSR00001203804	open_chromatin_region
15	42464208	42464254	ENSG00000092531	SNAP23	ENSR00001203804	open_chromatin_region
15	42484598	42484614	ENSG00000092531	SNAP23	ENSR00001203806	enhancer
15	42489761	42489762	ENSG00000092531	SNAP23	ENSR00000075763	promoter
15	42489864	42489931	ENSG00000092531	SNAP23	ENSR00000075763	promoter
15	42490859	42490860	ENSG00000103994	ZNF106	ENSR00000075763	promoter
15	42490923	42490971	ENSG00000103994	ZNF106	ENSR00000075763	promoter
15	42491026	42491052	ENSG00000103994	ZNF106	ENSR00000075763	promoter
15	42491108	42491147	ENSG00000103994	ZNF106	ENSR00000075763	promoter
15	42492013	42492014	ENSG00000103994	ZNF106	ENSR00000075763	promoter
15	42492162	42492203	ENSG00000103994	ZNF106	ENSR00000075763	promoter
15	42495238	42495239	ENSG00000103994	ZNF106	ENSR00000075763	promoter
15	42495470	42495526	ENSG00000103994	ZNF106	ENSR00000075763	promoter
15	42495616	42495735	ENSG00000103994	ZNF106	ENSR00000075763	promoter
15	42495791	42495856	ENSG00000103994	ZNF106	ENSR00000075763	promoter
15	42496454	42496483	ENSG00000103994	ZNF106	ENSR00000075763	promoter
15	42496577	42496578	ENSG00000103994	ZNF106	ENSR00000075763	promoter
15	42502216	42502217	ENSG00000103994	ZNF106	ENSR00001203807	promoter
15	42502315	42502316	ENSG00000103994	ZNF106	ENSR00001203807	promoter
15	42506049	42506071	ENSG00000103994	ZNF106	ENSR00000991859	enhancer
15	42506197	42506225	ENSG00000103994	ZNF106	ENSR00000991859	enhancer
15	42512801	42512802	ENSG00000261684		ENSR00000513931	promoter
15	42520715	42520774	ENSG00000261684		ENSR00000513931	promoter
15	42525093	42525133	ENSG00000261684		ENSR00000513931	promoter
15	42525184	42525261	ENSG00000261684		ENSR00000513931	promoter
15	42527510	42527530	ENSG00000261684		ENSR00000513931	promoter
15	42535665	42535706	ENSG00000261684		ENSR00000513933	promoter
15	42542078	42542079	ENSG00000137814	HAUS2	ENSR00000513933	promoter
15	42542134	42542135	ENSG00000137814	HAUS2	ENSR00000513933	promoter
15	42548540	42548544	ENSG00000180979	LRRC57	ENSR00000513933	promoter
15	42548650	42548890	ENSG00000180979	LRRC57	ENSR00000513933	promoter
15	42549550	42549592	ENSG00000180979	LRRC57	ENSR00000513933	promoter
15	42550946	42550947	ENSG00000180979	LRRC57	ENSR00000513933	promoter
15	42552270	42552276	ENSG00000180979	LRRC57	ENSR00000513933	promoter
15	42553143	42553144	ENSG00000180979	LRRC57	ENSR00001203809	promoter_flanking_region
15	42563272	42563285	ENSG00000261822		ENSR00001203809	promoter_flanking_region
15	42567564	42567605	ENSG00000261822		ENSR00001203810	promoter
15	42567717	42567759	ENSG00000261822		ENSR00001203810	promoter
15	42574793	42574838	ENSG00000159433	STARD9	ENSR00001203810	promoter
15	42574925	42574984	ENSG00000159433	STARD9	ENSR00001203810	promoter
15	42575140	42575392	ENSG00000159433	STARD9	ENSR00001203810	promoter
15	42575464	42575575	ENSG00000159433	STARD9	ENSR00001203810	promoter
15	42575713	42575785	ENSG00000159433	STARD9	ENSR00001203810	promoter
15	42575849	42575958	ENSG00000159433	STARD9	ENSR00001203810	promoter
15	42577432	42577445	ENSG00000159433	STARD9	ENSR00001203810	promoter
15	42581443	42581536	ENSG00000260282	EIF4EBP2P2	ENSR00000075775	promoter
15	42592562	42592570	ENSG00000260282	EIF4EBP2P2	ENSR00000991866	promoter_flanking_region
15	42592633	42592664	ENSG00000260282	EIF4EBP2P2	ENSR00000991866	promoter_flanking_region
15	42601452	42601610	ENSG00000260282	EIF4EBP2P2	ENSR00000991867	enhancer
15	42601910	42601911	ENSG00000260282	EIF4EBP2P2	ENSR00000991867	enhancer
15	42601994	42602004	ENSG00000260282	EIF4EBP2P2	ENSR00000991867	enhancer
15	42608316	42608317	ENSG00000260282	EIF4EBP2P2	ENSR00000991869	TF_binding_site
15	42616759	42616810	ENSG00000260282	EIF4EBP2P2	ENSR00000513946	promoter_flanking_region
15	42620974	42621001	ENSG00000260282	EIF4EBP2P2	ENSR00000513946	promoter_flanking_region
15	42625479	42625480	ENSG00000260282	EIF4EBP2P2	ENSR00001203813	enhancer
15	42635132	42635215	ENSG00000260282	EIF4EBP2P2	ENSR00000991871	open_chromatin_region
15	42635390	42635431	ENSG00000260282	EIF4EBP2P2	ENSR00000991871	open_chromatin_region
15	42635519	42635581	ENSG00000260282	EIF4EBP2P2	ENSR00000991871	open_chromatin_region
15	42640559	42640560	ENSG00000260282	EIF4EBP2P2	ENSR00000991871	open_chromatin_region
15	42643499	42643554	ENSG00000260282	EIF4EBP2P2	ENSR00000991871	open_chromatin_region
15	42644224	42644232	ENSG00000260282	EIF4EBP2P2	ENSR00000991871	open_chromatin_region
15	42649218	42649232	ENSG00000260282	EIF4EBP2P2	ENSR00000277271	CTCF_binding_site
15	42649307	42649308	ENSG00000260282	EIF4EBP2P2	ENSR00000277271	CTCF_binding_site
15	42652866	42652867	ENSG00000278769		ENSR00000277271	CTCF_binding_site
15	42652929	42652968	ENSG00000278769		ENSR00000277271	CTCF_binding_site
15	42692016	42692017	ENSG00000278769		ENSR00000513958	open_chromatin_region
15	42693713	42693714	ENSG00000278769		ENSR00000991883	CTCF_binding_site
15	42699494	42699495	ENSG00000278769		ENSR00000991883	CTCF_binding_site
15	42699792	42699793	ENSG00000278769		ENSR00000991883	CTCF_binding_site
15	42704010	42704065	ENSG00000278769		ENSR00000277272	CTCF_binding_site
15	42714317	42714358	ENSG00000278769		ENSR00000991885	CTCF_binding_site
15	42715417	42715446	ENSG00000278769		ENSR00000991885	CTCF_binding_site
15	42715589	42715665	ENSG00000278769		ENSR00001203818	enhancer
15	42715755	42715798	ENSG00000278769		ENSR00001203818	enhancer
15	42722571	42722572	ENSG00000278769		ENSR00000513964	CTCF_binding_site
15	42725607	42725608	ENSG00000274403		ENSR00000991887	CTCF_binding_site
15	42725720	42725751	ENSG00000274403		ENSR00000991887	CTCF_binding_site
15	42725879	42725930	ENSG00000274403		ENSR00000991887	CTCF_binding_site
15	42726314	42726326	ENSG00000274403		ENSR00000991887	CTCF_binding_site
15	42729080	42729117	ENSG00000274403		ENSR00000513966	open_chromatin_region
15	42729544	42729545	ENSG00000274403		ENSR00000513966	open_chromatin_region
15	42730607	42730608	ENSG00000274403		ENSR00000513966	open_chromatin_region
15	42730695	42730743	ENSG00000274403		ENSR00000513966	open_chromatin_region
15	42730914	42730915	ENSG00000274403		ENSR00000513966	open_chromatin_region
15	42733519	42733555	ENSG00000140326	CDAN1	ENSR00000075790	promoter
15	42733750	42733751	ENSG00000140326	CDAN1	ENSR00000075790	promoter
15	42735336	42735337	ENSG00000140326	CDAN1	ENSR00000075790	promoter
15	42736064	42736076	ENSG00000140326	CDAN1	ENSR00000075790	promoter
15	42736322	42737201	ENSG00000140326	CDAN1	ENSR00000075790	promoter
15	42737259	42737334	ENSG00000140326	CDAN1	ENSR00000075790	promoter
15	42737409	42737421	ENSG00000246283	TTBK2-AS1	ENSR00000075790	promoter
15	42738087	42738100	ENSG00000246283	TTBK2-AS1	ENSR00000075790, ENSR00000513968	promoter, CTCF_binding_site
15	42738158	42738159	ENSG00000246283	TTBK2-AS1	ENSR00000075790, ENSR00000513968	promoter, CTCF_binding_site
15	42758381	42758421	ENSG00000286877		ENSR00000513973	enhancer
15	42771098	42771131	ENSG00000286877		ENSR00000075791	open_chromatin_region
15	42771252	42771265	ENSG00000286877		ENSR00000075791	open_chromatin_region
15	42779301	42779324	ENSG00000260799	KRT8P50	ENSR00000513977	CTCF_binding_site
15	42785222	42785236	ENSG00000260799	KRT8P50	ENSR00000991891	promoter_flanking_region
15	42793574	42793587	ENSG00000260799	KRT8P50	ENSR00000991892	enhancer
15	42793677	42793678	ENSG00000260799	KRT8P50	ENSR00000991892	enhancer
15	42802288	42802300	ENSG00000260799	KRT8P50	ENSR00000277275	CTCF_binding_site
15	42818613	42818676	ENSG00000260799	KRT8P50	ENSR00000513984	open_chromatin_region
15	42829951	42829952	ENSG00000260799	KRT8P50	ENSR00000513986	promoter_flanking_region
15	42830041	42830054	ENSG00000260799	KRT8P50	ENSR00000513986	promoter_flanking_region
15	42830250	42830257	ENSG00000260799	KRT8P50	ENSR00000513986	promoter_flanking_region
15	42841448	42841458	ENSG00000260799	KRT8P50	ENSR00000991893	TF_binding_site
15	42843627	42843673	ENSG00000260799	KRT8P50	ENSR00000991893	TF_binding_site
15	42870809	42870854	ENSG00000128881	TTBK2	ENSR00001203823	enhancer
15	42874616	42874617	ENSG00000128881	TTBK2	ENSR00001203823	enhancer
15	42874713	42874815	ENSG00000128881	TTBK2	ENSR00001203823	enhancer
15	42875837	42875863	ENSG00000128881	TTBK2	ENSR00001203823	enhancer
15	42878217	42878274	ENSG00000128881	TTBK2	ENSR00001203823	enhancer
15	42888283	42888284	ENSG00000128881	TTBK2	ENSR00000075794	promoter_flanking_region
15	42891059	42891060	ENSG00000128881	TTBK2	ENSR00000075794	promoter_flanking_region
15	42891215	42891216	ENSG00000128881	TTBK2	ENSR00000075794	promoter_flanking_region
15	42892737	42892748	ENSG00000128881	TTBK2	ENSR00000075794	promoter_flanking_region
15	42899370	42899371	ENSG00000128881	TTBK2	ENSR00001203824	enhancer
15	42899468	42899507	ENSG00000128881	TTBK2	ENSR00001203824	enhancer
15	42901126	42901127	ENSG00000128881	TTBK2	ENSR00000513992	promoter_flanking_region
15	42912579	42912676	ENSG00000128881	TTBK2	ENSR00000991899	open_chromatin_region
15	42920300	42920691	ENSG00000128881	TTBK2	ENSR00000075798	promoter
15	42920997	42921025	ENSG00000128881	TTBK2	ENSR00000075798, ENSR00000513996	promoter, CTCF_binding_site
15	42921511	42921512	ENSG00000128881	TTBK2	ENSR00000075798	promoter
15	42924879	42924894	ENSG00000128881	TTBK2	ENSR00000513997	CTCF_binding_site
15	42924971	42924972	ENSG00000128881	TTBK2	ENSR00000513997	CTCF_binding_site
15	42926621	42926662	ENSG00000128881	TTBK2	ENSR00000277279, ENSR00000991900	CTCF_binding_site, promoter_flanking_region
15	42937968	42937987	ENSG00000254793	FDPSP4	ENSR00001203825	open_chromatin_region
15	42938106	42938155	ENSG00000254793	FDPSP4	ENSR00001203825	open_chromatin_region
15	42938555	42938600	ENSG00000254793	FDPSP4	ENSR00000991903	CTCF_binding_site
15	42938689	42938701	ENSG00000254793	FDPSP4	ENSR00000991903	CTCF_binding_site
15	42938949	42938973	ENSG00000254793	FDPSP4	ENSR00000991903	CTCF_binding_site
15	42939165	42939178	ENSG00000254793	FDPSP4	ENSR00000991903	CTCF_binding_site
15	42940002	42940053	ENSG00000254793	FDPSP4	ENSR00000991903	CTCF_binding_site
15	42940170	42940171	ENSG00000254793	FDPSP4	ENSR00000991903	CTCF_binding_site
15	42978875	42978927	ENSG00000254793	FDPSP4	ENSR00000991904	promoter_flanking_region
15	42980790	42980791	ENSG00000254793	FDPSP4	ENSR00000991904	promoter_flanking_region
15	42986851	42986914	ENSG00000254793	FDPSP4	ENSR00000514006	CTCF_binding_site
15	42987146	42987147	ENSG00000254793	FDPSP4	ENSR00000514006	CTCF_binding_site
15	42987202	42987242	ENSG00000254793	FDPSP4	ENSR00000514006	CTCF_binding_site
15	42987327	42987328	ENSG00000254793	FDPSP4	ENSR00000514006	CTCF_binding_site
15	42993492	42993493	ENSG00000254793	FDPSP4	ENSR00000514009	enhancer
15	42993556	42993557	ENSG00000254793	FDPSP4	ENSR00000514009	enhancer
15	43003507	43003548	ENSG00000254793	FDPSP4	ENSR00000991905	open_chromatin_region
15	43004431	43004432	ENSG00000254793	FDPSP4	ENSR00000991905	open_chromatin_region
15	43004569	43004578	ENSG00000254793	FDPSP4	ENSR00000991905	open_chromatin_region
15	43004795	43004842	ENSG00000254793	FDPSP4	ENSR00000991905	open_chromatin_region
15	43004911	43004947	ENSG00000254793	FDPSP4	ENSR00000991905	open_chromatin_region
15	43005175	43005437	ENSG00000254793	FDPSP4	ENSR00000991905	open_chromatin_region
15	43005520	43005539	ENSG00000254793	FDPSP4	ENSR00000991905	open_chromatin_region
15	43008297	43008298	ENSG00000254793	FDPSP4	ENSR00000991905	open_chromatin_region
15	43008367	43008407	ENSG00000254793	FDPSP4	ENSR00000991905	open_chromatin_region
15	43011964	43011992	ENSG00000254793	FDPSP4	ENSR00000991905	open_chromatin_region
15	43014501	43014757	ENSG00000254793	FDPSP4	ENSR00000991905	open_chromatin_region
15	43014814	43015084	ENSG00000254793	FDPSP4	ENSR00000991905	open_chromatin_region
15	43025956	43025997	ENSG00000159459	UBR1	ENSR00000514013	promoter_flanking_region
15	43028953	43028999	ENSG00000159459	UBR1	ENSR00000514013	promoter_flanking_region
15	43076214	43076270	ENSG00000159459	UBR1	ENSR00001203827	CTCF_binding_site
15	43076392	43076593	ENSG00000159459	UBR1	ENSR00001203827	CTCF_binding_site
15	43076718	43076809	ENSG00000159459	UBR1	ENSR00000514017	open_chromatin_region
15	43076880	43077045	ENSG00000159459	UBR1	ENSR00000514017	open_chromatin_region
15	43079654	43079655	ENSG00000159459	UBR1	ENSR00000991908	CTCF_binding_site
15	43089355	43089412	ENSG00000159459	UBR1	ENSR00000991911	promoter_flanking_region
15	43096298	43096299	ENSG00000159459	UBR1	ENSR00000514019	promoter_flanking_region
15	43096413	43096454	ENSG00000159459	UBR1	ENSR00000514019	promoter_flanking_region
15	43106014	43106193	ENSG00000159459	UBR1	ENSR00000075809	promoter
15	43106350	43106351	ENSG00000159459	UBR1	ENSR00000075809	promoter
15	43109170	43109171	ENSG00000159459	UBR1	ENSR00000075809	promoter
15	43109276	43109277	ENSG00000159459	UBR1	ENSR00000075809	promoter
15	43109338	43109402	ENSG00000159459	UBR1	ENSR00000075809	promoter
15	43109602	43109620	ENSG00000159459	UBR1	ENSR00000075809	promoter
15	43109784	43109824	ENSG00000159459	UBR1	ENSR00000075809	promoter
15	43113276	43113389	ENSG00000205871	RPS3AP47	ENSR00001203828	CTCF_binding_site
15	43113562	43113650	ENSG00000205871	RPS3AP47	ENSR00001203828	CTCF_binding_site
15	43113713	43113714	ENSG00000205871	RPS3AP47	ENSR00001203828	CTCF_binding_site
15	43113877	43113932	ENSG00000205871	RPS3AP47	ENSR00001203828	CTCF_binding_site
15	43123001	43123030	ENSG00000137842	TMEM62	ENSR00000075810	promoter
15	43123151	43123241	ENSG00000137842	TMEM62	ENSR00000075810, ENSR00000514026	promoter, CTCF_binding_site
15	43124535	43124562	ENSG00000137842	TMEM62	ENSR00000075810	promoter
15	43132946	43133019	ENSG00000260928	SPCS2P1	ENSR00000075812	promoter
15	43133468	43133518	ENSG00000260928	SPCS2P1	ENSR00000075812	promoter
15	43133629	43133834	ENSG00000260928	SPCS2P1	ENSR00000075812	promoter
15	43133909	43134001	ENSG00000260928	SPCS2P1	ENSR00000075812	promoter
15	43137873	43137904	ENSG00000260928	SPCS2P1	ENSR00001203830	promoter
15	43140848	43140851	ENSG00000260928	SPCS2P1	ENSR00000514029	promoter_flanking_region
15	43145349	43145362	ENSG00000260928	SPCS2P1	ENSR00000514029	promoter_flanking_region
15	43163510	43163511	ENSG00000166946	CCNDBP1	ENSR00001203831	open_chromatin_region
15	43163698	43163699	ENSG00000166946	CCNDBP1	ENSR00001203831	open_chromatin_region
15	43165499	43165521	ENSG00000166946	CCNDBP1	ENSR00001203831	open_chromatin_region
15	43167146	43167208	ENSG00000166946	CCNDBP1	ENSR00001203831	open_chromatin_region
15	43167582	43167609	ENSG00000166946	CCNDBP1	ENSR00001203831	open_chromatin_region
15	43167684	43167748	ENSG00000166946	CCNDBP1	ENSR00000514035	promoter_flanking_region
15	43167852	43168016	ENSG00000166946	CCNDBP1	ENSR00000514035	promoter_flanking_region
15	43185336	43185784	ENSG00000285080		ENSR00000514039	promoter
15	43185855	43185888	ENSG00000285080		ENSR00000514039	promoter
15	43187394	43187426	ENSG00000285080		ENSR00000277281	CTCF_binding_site
15	43193247	43193248	ENSG00000285080		ENSR00000991921	enhancer
15	43200875	43200901	ENSG00000285117		ENSR00000514044	open_chromatin_region
15	43200959	43201005	ENSG00000285117		ENSR00000514044	open_chromatin_region
15	43201094	43201095	ENSG00000285117		ENSR00000514044	open_chromatin_region
15	43208735	43208807	ENSG00000285117		ENSR00001203835, ENSR00000514047	promoter_flanking_region, CTCF_binding_site
15	43209348	43209413	ENSG00000285117		ENSR00000514047, ENSR00000991923	CTCF_binding_site, TF_binding_site
15	43210408	43210409	ENSG00000285117		ENSR00000514048	CTCF_binding_site
15	43210705	43210729	ENSG00000285117		ENSR00000514048	CTCF_binding_site
15	43210807	43210837	ENSG00000285117		ENSR00000514048	CTCF_binding_site
15	43214522	43214569	ENSG00000166947	EPB42	ENSR00000514049	open_chromatin_region
15	43225870	43225911	ENSG00000166947	EPB42	ENSR00000277286, ENSR00000514051	CTCF_binding_site, promoter_flanking_region
15	43226624	43226903	ENSG00000166947	EPB42	ENSR00000277286	CTCF_binding_site
15	43241920	43241932	ENSG00000202211	Y_RNA	ENSR00000075823	open_chromatin_region
15	43262512	43262553	ENSG00000104055	TGM5	ENSR00000514063	promoter_flanking_region
15	43272945	43272946	ENSG00000261679	ATP5PDP1	ENSR00000075827	promoter_flanking_region
15	43273108	43273109	ENSG00000261679	ATP5PDP1	ENSR00000075827	promoter_flanking_region
15	43274568	43274576	ENSG00000261679	ATP5PDP1	ENSR00000075827	promoter_flanking_region
15	43274751	43274758	ENSG00000261679	ATP5PDP1	ENSR00000075827	promoter_flanking_region
15	43282559	43282560	ENSG00000261679	ATP5PDP1	ENSR00001203837	promoter_flanking_region
15	43287298	43287317	ENSG00000260406		ENSR00000277288	CTCF_binding_site
15	43287518	43287522	ENSG00000260406		ENSR00000277288	CTCF_binding_site
15	43287573	43287582	ENSG00000260406		ENSR00000277288	CTCF_binding_site
15	43288687	43288696	ENSG00000260406		ENSR00000277288	CTCF_binding_site
15	43288747	43288759	ENSG00000260406		ENSR00000277288	CTCF_binding_site
15	43293476	43293497	ENSG00000260406		ENSR00001203839, ENSR00000514069	promoter_flanking_region, CTCF_binding_site
15	43296163	43296164	ENSG00000260406		ENSR00000991931	promoter_flanking_region
15	43296285	43296341	ENSG00000260406		ENSR00000991931	promoter_flanking_region
15	43298348	43298365	ENSG00000260406		ENSR00000991931	promoter_flanking_region
15	43301042	43301043	ENSG00000260406		ENSR00000991931	promoter_flanking_region
15	43301579	43301587	ENSG00000159495	TGM7	ENSR00000991931	promoter_flanking_region
15	43317979	43317980	ENSG00000168803	ADAL	ENSR00001203840	promoter_flanking_region
15	43329639	43329650	ENSG00000168803	ADAL	ENSR00000075833	promoter
15	43329864	43329929	ENSG00000168806	LCMT2	ENSR00000075833	promoter
15	43330049	43330214	ENSG00000168806	LCMT2	ENSR00000075833	promoter
15	43330315	43330611	ENSG00000168806	LCMT2	ENSR00000075833	promoter
15	43345214	43345268	ENSG00000168806	LCMT2	ENSR00000514079	CTCF_binding_site
15	43356679	43356728	ENSG00000137822	TUBGCP4	ENSR00000514082	CTCF_binding_site
15	43360322	43360401	ENSG00000137822	TUBGCP4	ENSR00000991935	promoter_flanking_region
15	43361557	43361567	ENSG00000137822	TUBGCP4	ENSR00000991935	promoter_flanking_region
15	43364295	43364296	ENSG00000137822	TUBGCP4	ENSR00000075836	promoter
15	43370730	43371295	ENSG00000140265	ZSCAN29	ENSR00000075836	promoter
15	43371418	43371468	ENSG00000140265	ZSCAN29	ENSR00000075836	promoter
15	43371597	43371598	ENSG00000140265	ZSCAN29	ENSR00000075836	promoter
15	43373853	43373944	ENSG00000140265	ZSCAN29	ENSR00000514085	CTCF_binding_site
15	43386553	43386554	ENSG00000243871	RN7SL487P	ENSR00000075837	open_chromatin_region
15	43386619	43386640	ENSG00000243871	RN7SL487P	ENSR00000075837	open_chromatin_region
15	43387958	43387959	ENSG00000243871	RN7SL487P	ENSR00000991939	open_chromatin_region
15	43388142	43388143	ENSG00000243871	RN7SL487P	ENSR00000991939	open_chromatin_region
15	43393313	43393335	ENSG00000243871	RN7SL487P	ENSR00000991939	open_chromatin_region
15	43405805	43405806	ENSG00000243871	RN7SL487P	ENSR00000075838	open_chromatin_region
15	43425925	43425934	ENSG00000243871	RN7SL487P	ENSR00000991942	open_chromatin_region
15	43442146	43442338	ENSG00000243871	RN7SL487P	ENSR00000514090	CTCF_binding_site
15	43448684	43448696	ENSG00000243871	RN7SL487P	ENSR00000991944	promoter_flanking_region
15	43452450	43452456	ENSG00000166963	MAP1A	ENSR00000991944	promoter_flanking_region
15	43453054	43453125	ENSG00000166963	MAP1A	ENSR00000991944	promoter_flanking_region
15	43454161	43454162	ENSG00000166963	MAP1A	ENSR00000991944	promoter_flanking_region
15	43454424	43454441	ENSG00000166963	MAP1A	ENSR00000991944	promoter_flanking_region
15	43474140	43474231	ENSG00000166963	MAP1A	ENSR00000075844	TF_binding_site
15	43482495	43482565	ENSG00000166963	MAP1A	ENSR00000514094	CTCF_binding_site
15	43485305	43485312	ENSG00000166963	MAP1A	ENSR00000991946	promoter_flanking_region
15	43492984	43492985	ENSG00000166963	MAP1A	ENSR00000075846	promoter
15	43493049	43493190	ENSG00000166963	MAP1A	ENSR00000075846	promoter
15	43493311	43493312	ENSG00000166963	MAP1A	ENSR00000075846	promoter
15	43495679	43495734	ENSG00000166963	MAP1A	ENSR00000075846	promoter
15	43502858	43502859	ENSG00000166963	MAP1A	ENSR00000514100	promoter_flanking_region
15	43503032	43503033	ENSG00000166963	MAP1A	ENSR00000514100	promoter_flanking_region
15	43503532	43503552	ENSG00000166963	MAP1A	ENSR00000514100	promoter_flanking_region
15	43508090	43508128	ENSG00000166963	MAP1A	ENSR00000075848	promoter
15	43509533	43509534	ENSG00000166963	MAP1A	ENSR00000075848	promoter
15	43509688	43509689	ENSG00000166963	MAP1A	ENSR00000075848	promoter
15	43510414	43510478	ENSG00000067369	TP53BP1	ENSR00000075848	promoter
15	43510687	43510705	ENSG00000067369	TP53BP1	ENSR00000075848	promoter
15	43510822	43511106	ENSG00000067369	TP53BP1	ENSR00000075848	promoter
15	43521933	43521934	ENSG00000067369	TP53BP1	ENSR00000075850	promoter
15	43523577	43523578	ENSG00000067369	TP53BP1	ENSR00000514103	CTCF_binding_site
15	43523757	43523758	ENSG00000067369	TP53BP1	ENSR00000514103	CTCF_binding_site
15	43526700	43526709	ENSG00000067369	TP53BP1	ENSR00001203845	promoter_flanking_region
15	43527116	43527117	ENSG00000067369	TP53BP1	ENSR00000514106	CTCF_binding_site
15	43527304	43527305	ENSG00000067369	TP53BP1	ENSR00000514106	CTCF_binding_site
15	43528763	43528764	ENSG00000067369	TP53BP1	ENSR00000514106	CTCF_binding_site
15	43528887	43528911	ENSG00000067369	TP53BP1	ENSR00000514106	CTCF_binding_site
15	43529409	43529416	ENSG00000067369	TP53BP1	ENSR00000514106	CTCF_binding_site
15	43544904	43544917	ENSG00000067369	TP53BP1	ENSR00000991953	open_chromatin_region
15	43545005	43545006	ENSG00000067369	TP53BP1	ENSR00000991953	open_chromatin_region
15	43551748	43551894	ENSG00000168781	PPIP5K1	ENSR00001203846	promoter_flanking_region
15	43555794	43555806	ENSG00000168781	PPIP5K1	ENSR00000991956	CTCF_binding_site
15	43626771	43626850	ENSG00000284772		ENSR00000514123	enhancer
15	43628176	43628177	ENSG00000284772		ENSR00000514123	enhancer
15	43639516	43639555	ENSG00000206991	RNU6-610P	ENSR00000514126	promoter_flanking_region
15	43646963	43647006	ENSG00000224677	PDIA3P2	ENSR00000514126	promoter_flanking_region
15	43648696	43649198	ENSG00000224677	PDIA3P2	ENSR00000075861	promoter
15	43649272	43649463	ENSG00000224677	PDIA3P2	ENSR00000075861	promoter
15	43649889	43649890	ENSG00000224677	PDIA3P2	ENSR00000075861	promoter
15	43649998	43650029	ENSG00000224677	PDIA3P2	ENSR00000075861	promoter
15	43657684	43657713	ENSG00000224677	PDIA3P2	ENSR00000514129	CTCF_binding_site
15	43657922	43657923	ENSG00000166762	CATSPER2	ENSR00000991962	promoter_flanking_region
15	43657981	43658010	ENSG00000166762	CATSPER2	ENSR00000991962	promoter_flanking_region
15	43719164	43719165	ENSG00000290691	STRCP1	ENSR00000991964	enhancer
15	43721341	43721363	ENSG00000290691	STRCP1	ENSR00000991964	enhancer
15	43721506	43721529	ENSG00000290691	STRCP1	ENSR00000991964	enhancer
15	43736028	43736067	ENSG00000206589	RNU6-354P	ENSR00001203855	open_chromatin_region
15	43736190	43736199	ENSG00000206589	RNU6-354P	ENSR00001203855	open_chromatin_region
15	43738112	43738113	ENSG00000206589	RNU6-354P	ENSR00001203855	open_chromatin_region
15	43739820	43739861	ENSG00000205771	CATSPER2P1	ENSR00000514145	TF_binding_site
15	43739921	43739966	ENSG00000205771	CATSPER2P1	ENSR00000514145	TF_binding_site
15	43745475	43745706	ENSG00000167004	PDIA3	ENSR00000075868	promoter
15	43746088	43746614	ENSG00000291053	CATSPER2P1	ENSR00000075868	promoter
15	43746722	43746828	ENSG00000291053	CATSPER2P1	ENSR00000075868	promoter
15	43750129	43750152	ENSG00000291053	CATSPER2P1	ENSR00000075868	promoter
15	43757287	43757325	ENSG00000291053	CATSPER2P1	ENSR00001203856	TF_binding_site
15	43757418	43757450	ENSG00000291053	CATSPER2P1	ENSR00001203856	TF_binding_site
15	43760653	43760860	ENSG00000291053	CATSPER2P1	ENSR00001203856	TF_binding_site
15	43761065	43761066	ENSG00000291053	CATSPER2P1	ENSR00001203856	TF_binding_site
15	43762403	43762425	ENSG00000140264	SERF2	ENSR00001203856	TF_binding_site
15	43767635	43767641	ENSG00000140264	SERF2	ENSR00000514151	CTCF_binding_site
15	43770928	43770938	ENSG00000140264	SERF2	ENSR00000514151	CTCF_binding_site
15	43776048	43776049	ENSG00000140264	SERF2	ENSR00000075873	promoter
15	43776206	43776250	ENSG00000140264	SERF2	ENSR00000075873	promoter
15	43776389	43776710	ENSG00000128886	ELL3	ENSR00000075873	promoter
15	43776765	43776851	ENSG00000128886	ELL3	ENSR00000075873	promoter
15	43776904	43777108	ENSG00000128886	ELL3	ENSR00000075873	promoter
15	43781694	43781695	ENSG00000128886	ELL3	ENSR00000075873	promoter
15	43781951	43781952	ENSG00000128886	ELL3	ENSR00000075873	promoter
15	43784569	43784594	ENSG00000128886	ELL3	ENSR00000991971	promoter_flanking_region
15	43784746	43784792	ENSG00000128886	ELL3	ENSR00000991971	promoter_flanking_region
15	43787100	43787101	ENSG00000221792	MIR1282	ENSR00000991971	promoter_flanking_region
15	43787460	43787475	ENSG00000221792	MIR1282	ENSR00000991971	promoter_flanking_region
15	43787547	43787550	ENSG00000221792	MIR1282	ENSR00000991971	promoter_flanking_region
15	43788875	43789065	ENSG00000221792	MIR1282	ENSR00000991971	promoter_flanking_region
15	43790637	43790652	ENSG00000221792	MIR1282	ENSR00000075874	promoter
15	43790832	43790909	ENSG00000221792	MIR1282	ENSR00000075874	promoter
15	43791137	43791143	ENSG00000221792	MIR1282	ENSR00000075874	promoter
15	43791264	43791396	ENSG00000221792	MIR1282	ENSR00000075874	promoter
15	43791514	43791531	ENSG00000221792	MIR1282	ENSR00000075874	promoter
15	43792120	43792296	ENSG00000221792	MIR1282	ENSR00000075874	promoter
15	43792422	43792629	ENSG00000221792	MIR1282	ENSR00000075874	promoter
15	43792844	43792920	ENSG00000221792	MIR1282	ENSR00000075874	promoter
15	43799968	43799969	ENSG00000184716	SERINC4	ENSR00001203859	promoter
15	43800581	43800609	ENSG00000184716	SERINC4	ENSR00001203859	promoter
15	43800680	43800732	ENSG00000184716	SERINC4	ENSR00001203859	promoter
15	43800912	43800942	ENSG00000184716	SERINC4	ENSR00001203859	promoter
15	43801186	43801231	ENSG00000184716	SERINC4	ENSR00001203859	promoter
15	43807088	43807089	ENSG00000184716	SERINC4	ENSR00000514159	promoter_flanking_region
15	43810557	43810568	ENSG00000184716	SERINC4	ENSR00000514159	promoter_flanking_region
15	43810646	43810658	ENSG00000184716	SERINC4	ENSR00000514159	promoter_flanking_region
15	43811610	43811633	ENSG00000184716	SERINC4	ENSR00000514159	promoter_flanking_region
15	43820095	43820142	ENSG00000140259	MFAP1	ENSR00000075883	promoter
15	43822519	43822523	ENSG00000140259	MFAP1	ENSR00000075883	promoter
15	43823439	43823456	ENSG00000140259	MFAP1	ENSR00001203862	promoter
15	43824462	43824487	ENSG00000140259	MFAP1	ENSR00001203862	promoter
15	43824681	43824706	ENSG00000140259	MFAP1	ENSR00001203862	promoter
15	43825419	43825420	ENSG00000092470	WDR76	ENSR00001203862	promoter
15	43825498	43825569	ENSG00000092470	WDR76	ENSR00001203862	promoter
15	43825675	43825714	ENSG00000092470	WDR76	ENSR00001203862	promoter
15	43826474	43826475	ENSG00000092470	WDR76	ENSR00001203862	promoter
15	43826719	43826770	ENSG00000092470	WDR76	ENSR00001203862	promoter
15	43826933	43827053	ENSG00000092470	WDR76	ENSR00001203862	promoter
15	43827153	43827175	ENSG00000092470	WDR76	ENSR00001203862	promoter
15	43833762	43833782	ENSG00000092470	WDR76	ENSR00001203862	promoter
15	43833886	43833915	ENSG00000092470	WDR76	ENSR00001203862	promoter
15	43836954	43836955	ENSG00000092470	WDR76	ENSR00001203862	promoter
15	43841326	43841484	ENSG00000092470	WDR76	ENSR00001203862	promoter
15	43844876	43844883	ENSG00000200391	Y_RNA	ENSR00000991974	open_chromatin_region
15	43845030	43845107	ENSG00000200391	Y_RNA	ENSR00000991974	open_chromatin_region
15	43846747	43846750	ENSG00000200391	Y_RNA	ENSR00000991974	open_chromatin_region
15	43849694	43849695	ENSG00000200391	Y_RNA	ENSR00000991974	open_chromatin_region
15	43850420	43850453	ENSG00000200391	Y_RNA	ENSR00000991974	open_chromatin_region
15	43853633	43853634	ENSG00000200391	Y_RNA	ENSR00000991974	open_chromatin_region
15	43853803	43853821	ENSG00000200391	Y_RNA	ENSR00000991974	open_chromatin_region
15	43862087	43862127	ENSG00000200391	Y_RNA	ENSR00000514163	promoter_flanking_region
15	43874334	43874386	ENSG00000227973	PIN4P1	ENSR00000514164	CTCF_binding_site
15	43874605	43874614	ENSG00000227973	PIN4P1	ENSR00000514164	CTCF_binding_site
15	43874665	43874716	ENSG00000227973	PIN4P1	ENSR00000514164	CTCF_binding_site
15	43874814	43874815	ENSG00000227973	PIN4P1	ENSR00000514164	CTCF_binding_site
15	43879062	43879083	ENSG00000227973	PIN4P1	ENSR00001203863	promoter
15	43879564	43879622	ENSG00000227973	PIN4P1	ENSR00001203863	promoter
15	43881640	43881666	ENSG00000227973	PIN4P1	ENSR00000514167	CTCF_binding_site
15	43935352	43935353	ENSG00000185607	ACTBP7	ENSR00001203871	open_chromatin_region
15	43935432	43935439	ENSG00000185607	ACTBP7	ENSR00001203871	open_chromatin_region
15	43937365	43937366	ENSG00000185607	ACTBP7	ENSR00000991984	CTCF_binding_site
15	43944739	43944772	ENSG00000185607	ACTBP7	ENSR00000991987	open_chromatin_region
15	43960310	43960374	ENSG00000185607	ACTBP7	ENSR00000514188	promoter_flanking_region
15	44005419	44005428	ENSG00000185607	ACTBP7	ENSR00000514198	promoter_flanking_region
15	44012590	44012591	ENSG00000185607	ACTBP7	ENSR00001203877	open_chromatin_region
15	44012835	44012836	ENSG00000185607	ACTBP7	ENSR00001203877	open_chromatin_region
15	44014593	44014652	ENSG00000185607	ACTBP7	ENSR00001203877	open_chromatin_region
15	44017707	44017755	ENSG00000185607	ACTBP7	ENSR00000277298	CTCF_binding_site
15	44019651	44019652	ENSG00000185607	ACTBP7	ENSR00000277298	CTCF_binding_site
15	44022434	44022466	ENSG00000185607	ACTBP7	ENSR00000277298	CTCF_binding_site
15	44038745	44038746	ENSG00000224055	GAPDHP55	ENSR00000514204	CTCF_binding_site
15	44038819	44038820	ENSG00000224055	GAPDHP55	ENSR00000514204	CTCF_binding_site
15	44054797	44054853	ENSG00000224055	GAPDHP55	ENSR00000992001	enhancer
15	44054930	44054943	ENSG00000224055	GAPDHP55	ENSR00000992001	enhancer
15	44059705	44059717	ENSG00000224055	GAPDHP55	ENSR00001203879	open_chromatin_region
15	44112034	44112135	ENSG00000224055	GAPDHP55	ENSR00000514217	enhancer
15	44120623	44120624	ENSG00000224055	GAPDHP55	ENSR00000514217	enhancer
15	44120718	44120729	ENSG00000224055	GAPDHP55	ENSR00000514217	enhancer
15	44120807	44120818	ENSG00000224055	GAPDHP55	ENSR00000514217	enhancer
15	44124570	44124572	ENSG00000224055	GAPDHP55	ENSR00000992010	CTCF_binding_site
15	44132887	44132888	ENSG00000171877	FRMD5	ENSR00000277302	CTCF_binding_site
15	44132964	44133003	ENSG00000171877	FRMD5	ENSR00000277302	CTCF_binding_site
15	44142816	44142817	ENSG00000171877	FRMD5	ENSR00000514220	promoter_flanking_region
15	44153706	44153707	ENSG00000171877	FRMD5	ENSR00000992012	TF_binding_site
15	44186128	44186216	ENSG00000171877	FRMD5	ENSR00000514228	CTCF_binding_site
15	44194002	44194041	ENSG00000171877	FRMD5	ENSR00000075925	promoter
15	44194575	44194929	ENSG00000171877	FRMD5	ENSR00000075925	promoter
15	44195033	44195499	ENSG00000171877	FRMD5	ENSR00000075925, ENSR00000514229	promoter, CTCF_binding_site
15	44195568	44195634	ENSG00000171877	FRMD5	ENSR00000075925, ENSR00000514229	promoter, CTCF_binding_site
15	44197073	44197116	ENSG00000171877	FRMD5	ENSR00000075925	promoter
15	44217701	44217751	ENSG00000171877	FRMD5	ENSR00001203888	enhancer
15	44222304	44222305	ENSG00000171877	FRMD5	ENSR00000514237	enhancer
15	44229021	44229028	ENSG00000171877	FRMD5	ENSR00001203890	CTCF_binding_site
15	44231424	44231509	ENSG00000171877	FRMD5	ENSR00001203890	CTCF_binding_site
15	44233760	44233769	ENSG00000171877	FRMD5	ENSR00000992022	CTCF_binding_site
15	44237087	44237119	ENSG00000171877	FRMD5	ENSR00000992022	CTCF_binding_site
15	44242496	44242508	ENSG00000166734	GOLM2	ENSR00000992023	CTCF_binding_site
15	44245519	44245544	ENSG00000166734	GOLM2	ENSR00000992025	CTCF_binding_site
15	44245858	44245859	ENSG00000166734	GOLM2	ENSR00000992025	CTCF_binding_site
15	44252293	44252317	ENSG00000166734	GOLM2	ENSR00001203891	promoter_flanking_region
15	44264072	44264073	ENSG00000166734	GOLM2	ENSR00000514244	CTCF_binding_site
15	44264174	44264175	ENSG00000166734	GOLM2	ENSR00000514244	CTCF_binding_site
15	44266307	44266484	ENSG00000166734	GOLM2	ENSR00000514244	CTCF_binding_site
15	44269667	44269757	ENSG00000166734	GOLM2	ENSR00000514244	CTCF_binding_site
15	44274088	44274100	ENSG00000166734	GOLM2	ENSR00000992028	open_chromatin_region
15	44279060	44279071	ENSG00000166734	GOLM2	ENSR00000992028	open_chromatin_region
15	44279284	44279295	ENSG00000166734	GOLM2	ENSR00000992028	open_chromatin_region
15	44280054	44280055	ENSG00000166734	GOLM2	ENSR00000992028	open_chromatin_region
15	44280146	44280159	ENSG00000166734	GOLM2	ENSR00000992028	open_chromatin_region
15	44284901	44284940	ENSG00000166734	GOLM2	ENSR00000514246	CTCF_binding_site
15	44285063	44285064	ENSG00000166734	GOLM2	ENSR00000514246	CTCF_binding_site
15	44285393	44285401	ENSG00000166734	GOLM2	ENSR00000514246	CTCF_binding_site
15	44288698	44289078	ENSG00000289277		ENSR00000075929	promoter
15	44289272	44289365	ENSG00000289277		ENSR00000075929	promoter
15	44294670	44294671	ENSG00000289277		ENSR00000075931	promoter_flanking_region
15	44297928	44297954	ENSG00000289277		ENSR00000075931	promoter_flanking_region
15	44302964	44302976	ENSG00000289277		ENSR00000075931	promoter_flanking_region
15	44314105	44314110	ENSG00000289277		ENSR00000992030	promoter_flanking_region
15	44316481	44316521	ENSG00000289277		ENSR00000514253	promoter_flanking_region
15	44330251	44330284	ENSG00000250130	GAPDHP43	ENSR00000514256	open_chromatin_region
15	44336059	44336060	ENSG00000250130	GAPDHP43	ENSR00001203892	enhancer
15	44336202	44336308	ENSG00000250130	GAPDHP43	ENSR00001203892	enhancer
15	44336359	44336406	ENSG00000250130	GAPDHP43	ENSR00001203892	enhancer
15	44336644	44336683	ENSG00000250130	GAPDHP43	ENSR00001203892	enhancer
15	44341206	44341270	ENSG00000250130	GAPDHP43	ENSR00001203892	enhancer
15	44341839	44341887	ENSG00000250130	GAPDHP43	ENSR00001203892	enhancer
15	44341975	44341988	ENSG00000250130	GAPDHP43	ENSR00001203892	enhancer
15	44343226	44343248	ENSG00000250130	GAPDHP43	ENSR00001203892	enhancer
15	44358884	44358895	ENSG00000250130	GAPDHP43	ENSR00000992034	CTCF_binding_site
15	44358986	44359018	ENSG00000250130	GAPDHP43	ENSR00000992034	CTCF_binding_site
15	44373185	44373284	ENSG00000259499		ENSR00000514259	CTCF_binding_site
15	44373389	44373412	ENSG00000259499		ENSR00000514259	CTCF_binding_site
15	44375713	44375714	ENSG00000259499		ENSR00000514259	CTCF_binding_site
15	44375974	44376003	ENSG00000259499		ENSR00000514259	CTCF_binding_site
15	44376130	44376149	ENSG00000259499		ENSR00000992035	promoter_flanking_region
15	44378245	44378255	ENSG00000259499		ENSR00000992035	promoter_flanking_region
15	44378504	44378505	ENSG00000259499		ENSR00000992035	promoter_flanking_region
15	44378892	44378902	ENSG00000259499		ENSR00000992035	promoter_flanking_region
15	44379202	44379208	ENSG00000259499		ENSR00000992035	promoter_flanking_region
15	44379297	44379298	ENSG00000259499		ENSR00000992035	promoter_flanking_region
15	44384474	44384475	ENSG00000259499		ENSR00000992036	promoter_flanking_region
15	44388876	44388902	ENSG00000259499		ENSR00000992036	promoter_flanking_region
15	44391433	44391441	ENSG00000259499		ENSR00000514261	TF_binding_site
15	44395287	44395300	ENSG00000259499		ENSR00000514261	TF_binding_site
15	44400701	44400722	ENSG00000259499		ENSR00000514261	TF_binding_site
15	44400850	44400867	ENSG00000259499		ENSR00000514261	TF_binding_site
15	44408829	44408833	ENSG00000137770	CTDSPL2	ENSR00000514261	TF_binding_site
15	44421365	44421374	ENSG00000137770	CTDSPL2	ENSR00000075935	promoter
15	44422334	44422372	ENSG00000137770	CTDSPL2	ENSR00000075935	promoter
15	44422610	44422614	ENSG00000137770	CTDSPL2	ENSR00000075935	promoter
15	44426221	44426245	ENSG00000137770	CTDSPL2	ENSR00000075935	promoter
15	44426313	44426500	ENSG00000137770	CTDSPL2	ENSR00000075935	promoter
15	44427047	44427067	ENSG00000259595	CTDSPL2-DT	ENSR00000075935	promoter
15	44427139	44427220	ENSG00000259595	CTDSPL2-DT	ENSR00000075935	promoter
15	44427274	44427319	ENSG00000259595	CTDSPL2-DT	ENSR00000075935	promoter
15	44427452	44427477	ENSG00000259595	CTDSPL2-DT	ENSR00000075935	promoter
15	44427581	44427837	ENSG00000259595	CTDSPL2-DT	ENSR00000075935	promoter
15	44432431	44432432	ENSG00000259595	CTDSPL2-DT	ENSR00000075935	promoter
15	44432574	44432600	ENSG00000259595	CTDSPL2-DT	ENSR00000992037	promoter_flanking_region
15	44438124	44438180	ENSG00000259335	HNRNPMP1	ENSR00000992037	promoter_flanking_region
15	44439368	44439369	ENSG00000259335	HNRNPMP1	ENSR00000992037	promoter_flanking_region
15	44445095	44445135	ENSG00000259335	HNRNPMP1	ENSR00001203893	promoter_flanking_region
15	44459255	44459266	ENSG00000259335	HNRNPMP1	ENSR00000514269	promoter_flanking_region
15	44459343	44459420	ENSG00000259335	HNRNPMP1	ENSR00000514269	promoter_flanking_region
15	44460235	44460298	ENSG00000259335	HNRNPMP1	ENSR00000514269	promoter_flanking_region
15	44460350	44460399	ENSG00000259335	HNRNPMP1	ENSR00000514269	promoter_flanking_region
15	44463266	44463286	ENSG00000259335	HNRNPMP1	ENSR00000514269	promoter_flanking_region
15	44466216	44466229	ENSG00000259335	HNRNPMP1	ENSR00000992039	promoter_flanking_region
15	44466670	44466760	ENSG00000259335	HNRNPMP1	ENSR00000992039	promoter_flanking_region
15	44476345	44476348	ENSG00000259335	HNRNPMP1	ENSR00000514273	CTCF_binding_site
15	44478842	44478843	ENSG00000259335	HNRNPMP1	ENSR00000514273	CTCF_binding_site
15	44481676	44481677	ENSG00000259335	HNRNPMP1	ENSR00000514273	CTCF_binding_site
15	44481824	44481865	ENSG00000259335	HNRNPMP1	ENSR00000514273	CTCF_binding_site
15	44483410	44483453	ENSG00000259563		ENSR00000514273	CTCF_binding_site
15	44484500	44484501	ENSG00000259563		ENSR00001203895	enhancer
15	44484654	44484655	ENSG00000259563		ENSR00001203895	enhancer
15	44486955	44486956	ENSG00000259563		ENSR00001203895	enhancer
15	44494712	44494713	ENSG00000259563		ENSR00001203896	promoter_flanking_region
15	44494776	44494873	ENSG00000259563		ENSR00001203896	promoter_flanking_region
15	44495040	44495075	ENSG00000259563		ENSR00001203896	promoter_flanking_region
15	44495298	44495299	ENSG00000259563		ENSR00001203896	promoter_flanking_region
15	44497429	44497561	ENSG00000259563		ENSR00000514276	CTCF_binding_site
15	44497621	44497622	ENSG00000259563		ENSR00000514276	CTCF_binding_site
15	44498759	44498772	ENSG00000259563		ENSR00000514276	CTCF_binding_site
15	44505347	44505380	ENSG00000259563		ENSR00001203897	CTCF_binding_site
15	44505626	44505640	ENSG00000259563		ENSR00001203897	CTCF_binding_site
15	44506982	44507018	ENSG00000259563		ENSR00001203897	CTCF_binding_site
15	44508648	44508649	ENSG00000259563		ENSR00001203897	CTCF_binding_site
15	44508811	44508812	ENSG00000259563		ENSR00001203897	CTCF_binding_site
15	44512818	44512831	ENSG00000259563		ENSR00001203898	open_chromatin_region
15	44513286	44513327	ENSG00000259563		ENSR00001203898	open_chromatin_region
15	44521798	44521854	ENSG00000259563		ENSR00000992043	enhancer
15	44523106	44523153	ENSG00000259563		ENSR00000992043	enhancer
15	44531677	44531766	ENSG00000104131	EIF3J	ENSR00000277311	CTCF_binding_site
15	44535343	44535360	ENSG00000104131	EIF3J	ENSR00000075940	promoter
15	44535613	44535647	ENSG00000104131	EIF3J	ENSR00000075940	promoter
15	44536159	44536204	ENSG00000104131	EIF3J	ENSR00000075940	promoter
15	44536480	44536740	ENSG00000179523	EIF3J-DT	ENSR00000075940	promoter
15	44536800	44536848	ENSG00000179523	EIF3J-DT	ENSR00000075940	promoter
15	44537063	44537737	ENSG00000179523	EIF3J-DT	ENSR00000075940	promoter
15	44539590	44539602	ENSG00000179523	EIF3J-DT	ENSR00000075940	promoter
15	44539830	44539847	ENSG00000179523	EIF3J-DT	ENSR00001203899	promoter_flanking_region
15	44552496	44552497	ENSG00000259659		ENSR00000514293	promoter_flanking_region
15	44552611	44552626	ENSG00000259659		ENSR00000514293	promoter_flanking_region
15	44554249	44554269	ENSG00000259659		ENSR00001203900	promoter_flanking_region
15	44559398	44559477	ENSG00000259659		ENSR00001203901	promoter_flanking_region
15	44559535	44559600	ENSG00000259659		ENSR00001203901	promoter_flanking_region
15	44567066	44567067	ENSG00000259659		ENSR00000514296	open_chromatin_region
15	44567459	44567482	ENSG00000259659		ENSR00000514296	open_chromatin_region
15	44569030	44569031	ENSG00000259659		ENSR00000514296	open_chromatin_region
15	44569779	44569803	ENSG00000259659		ENSR00000514296	open_chromatin_region
15	44571622	44571623	ENSG00000259659		ENSR00000277312	CTCF_binding_site
15	44571687	44571788	ENSG00000259659		ENSR00000277312	CTCF_binding_site
15	44573265	44573277	ENSG00000259659		ENSR00000277312	CTCF_binding_site
15	44573576	44573577	ENSG00000259659		ENSR00000277312	CTCF_binding_site
15	44573651	44573661	ENSG00000259659		ENSR00000277312	CTCF_binding_site
15	44583206	44583278	ENSG00000259659		ENSR00000514301	CTCF_binding_site
15	44604657	44604745	ENSG00000259659		ENSR00000514308	promoter_flanking_region
15	44609327	44609328	ENSG00000259659		ENSR00000514308	promoter_flanking_region
15	44609391	44609419	ENSG00000259659		ENSR00000514308	promoter_flanking_region
15	44618545	44618583	ENSG00000104133	SPG11	ENSR00000514309	promoter_flanking_region
15	44623885	44623886	ENSG00000104133	SPG11	ENSR00000514309	promoter_flanking_region
15	44624012	44624013	ENSG00000104133	SPG11	ENSR00000514309	promoter_flanking_region
15	44625868	44625877	ENSG00000104133	SPG11	ENSR00000514309	promoter_flanking_region
15	44625959	44625972	ENSG00000104133	SPG11	ENSR00000514309	promoter_flanking_region
15	44638761	44638762	ENSG00000104133	SPG11	ENSR00000992046	CTCF_binding_site
15	44638910	44638911	ENSG00000104133	SPG11	ENSR00000992046	CTCF_binding_site
15	44651027	44651038	ENSG00000104133	SPG11	ENSR00000075949	open_chromatin_region
15	44654303	44654304	ENSG00000104133	SPG11	ENSR00000075949	open_chromatin_region
15	44663121	44663205	ENSG00000104133	SPG11	ENSR00000075950	promoter
15	44663418	44663627	ENSG00000104133	SPG11	ENSR00000075950	promoter
15	44663679	44663761	ENSG00000104133	SPG11	ENSR00000075950	promoter
15	44669989	44670002	ENSG00000104133	SPG11	ENSR00000514316	promoter
15	44695048	44695058	ENSG00000206957	Y_RNA	ENSR00000992050	open_chromatin_region
15	44711811	44711835	ENSG00000229474	PATL2	ENSR00000075956	promoter
15	44712030	44712066	ENSG00000229474	PATL2	ENSR00000075956	promoter
15	44719638	44719639	ENSG00000185880	TRIM69	ENSR00001203906	CTCF_binding_site
15	44726676	44726697	ENSG00000185880	TRIM69	ENSR00000075960	promoter
15	44728674	44728675	ENSG00000185880	TRIM69	ENSR00000075960	promoter
15	44728891	44728967	ENSG00000185880	TRIM69	ENSR00000075960	promoter
15	44729022	44729039	ENSG00000185880	TRIM69	ENSR00000075960	promoter
15	44729161	44729248	ENSG00000185880	TRIM69	ENSR00000075960	promoter
15	44729301	44729302	ENSG00000185880	TRIM69	ENSR00000075960	promoter
15	44729433	44729552	ENSG00000185880	TRIM69	ENSR00000075960	promoter
15	44733117	44733250	ENSG00000185880	TRIM69	ENSR00000514333, ENSR00000992057	promoter, CTCF_binding_site
15	44748983	44749028	ENSG00000185880	TRIM69	ENSR00000992055	promoter
15	44750850	44750882	ENSG00000185880	TRIM69	ENSR00000992055	promoter
15	44776453	44776476	ENSG00000276121		ENSR00001203907	enhancer
15	44776528	44776529	ENSG00000276121		ENSR00001203907	enhancer
15	44776687	44776721	ENSG00000276121		ENSR00001203907	enhancer
15	44784318	44784340	ENSG00000276121		ENSR00000992061	CTCF_binding_site
15	44784429	44784430	ENSG00000276121		ENSR00000514341	CTCF_binding_site
15	44784633	44784682	ENSG00000276121		ENSR00000514341	CTCF_binding_site
15	44784774	44784886	ENSG00000276121		ENSR00000514341	CTCF_binding_site
15	44810863	44811021	ENSG00000259187		ENSR00000514350, ENSR00000514349	CTCF_binding_site, promoter_flanking_region
15	44817629	44817630	ENSG00000259187		ENSR00000514355	TF_binding_site
15	44817681	44817682	ENSG00000259187		ENSR00000514355	TF_binding_site
15	44828449	44828469	ENSG00000259187		ENSR00000992069	promoter_flanking_region
15	44834854	44834855	ENSG00000238845	Y_RNA	ENSR00000514361	CTCF_binding_site
15	44835974	44835986	ENSG00000238845	Y_RNA	ENSR00000075973	TF_binding_site
15	44851513	44851523	ENSG00000238845	Y_RNA	ENSR00000992074	promoter_flanking_region
15	44861556	44861582	ENSG00000259479	SORD2P	ENSR00000514372	TF_binding_site
15	44861672	44861684	ENSG00000259479	SORD2P	ENSR00000514372	TF_binding_site
15	44914105	44914137	ENSG00000259231		ENSR00000992082	TF_binding_site
15	44917994	44918034	ENSG00000259231		ENSR00000992083	CTCF_binding_site
15	44919663	44919666	ENSG00000259231		ENSR00000277327	CTCF_binding_site
15	44919808	44919852	ENSG00000259231		ENSR00000277327	CTCF_binding_site
15	44928236	44928237	ENSG00000252117	RNU6-1108P	ENSR00000277327	CTCF_binding_site
15	44937549	44937581	ENSG00000259742		ENSR00000514384	CTCF_binding_site
15	44939622	44939684	ENSG00000259742		ENSR00000514384	CTCF_binding_site
15	44955556	44955602	ENSG00000167014	TERB2	ENSR00000514388	enhancer
15	44957075	44957129	ENSG00000167014	TERB2	ENSR00000514388	enhancer
15	44962440	44962480	ENSG00000252475	RNU6-1332P	ENSR00000514388	enhancer
15	44982642	44982655	ENSG00000252288	RNU6-966P	ENSR00000992089	promoter_flanking_region
15	44982765	44982806	ENSG00000252288	RNU6-966P	ENSR00000992089	promoter_flanking_region
15	44997326	44997368	ENSG00000212550	RNU1-78P	ENSR00000992092	enhancer
15	45011321	45011322	ENSG00000212550	RNU1-78P	ENSR00000514397	open_chromatin_region
15	45020807	45020812	ENSG00000140263	SORD	ENSR00000992093	TF_binding_site
15	45021029	45021070	ENSG00000140263	SORD	ENSR00000992093	TF_binding_site
15	45021155	45021168	ENSG00000140263	SORD	ENSR00000992093	TF_binding_site
15	45021220	45021221	ENSG00000140263	SORD	ENSR00000992093	TF_binding_site
15	45021444	45021445	ENSG00000140263	SORD	ENSR00000992093	TF_binding_site
15	45021626	45021635	ENSG00000140263	SORD	ENSR00000992093	TF_binding_site
15	45022203	45022204	ENSG00000140263	SORD	ENSR00000075984	promoter
15	45022267	45022308	ENSG00000140263	SORD	ENSR00000075984	promoter
15	45022734	45022773	ENSG00000140263	SORD	ENSR00000992094	promoter
15	45022855	45022888	ENSG00000140263	SORD	ENSR00000992094	promoter
15	45022949	45023119	ENSG00000140263	SORD	ENSR00000992094	promoter
15	45023288	45023381	ENSG00000140263	SORD	ENSR00000992094	promoter
15	45023441	45023462	ENSG00000140263	SORD	ENSR00000992094	promoter
15	45023527	45023581	ENSG00000140263	SORD	ENSR00000992094	promoter
15	45034803	45035047	ENSG00000252171	Y_RNA	ENSR00000514402	CTCF_binding_site
15	45035941	45036045	ENSG00000252171	Y_RNA	ENSR00000514401	promoter
15	45036136	45036214	ENSG00000252171	Y_RNA	ENSR00000514401	promoter
15	45042352	45042361	ENSG00000252171	Y_RNA	ENSR00000514405	CTCF_binding_site
15	45050358	45050372	ENSG00000252171	Y_RNA	ENSR00000514408	promoter
15	45072419	45072450	ENSG00000259352		ENSR00000514414	promoter_flanking_region
15	45081660	45081661	ENSG00000259352		ENSR00000992101	TF_binding_site
15	45082896	45082897	ENSG00000259352		ENSR00000992101	TF_binding_site
15	45082986	45082987	ENSG00000259352		ENSR00000992101	TF_binding_site
15	45095738	45095739	ENSG00000140274	DUOXA2	ENSR00000514420	promoter_flanking_region
15	45095821	45095822	ENSG00000140274	DUOXA2	ENSR00000514420	promoter_flanking_region
15	45095883	45095884	ENSG00000140274	DUOXA2	ENSR00000514420	promoter_flanking_region
15	45097401	45097441	ENSG00000140274	DUOXA2	ENSR00000992103	promoter_flanking_region
15	45097669	45097692	ENSG00000140274	DUOXA2	ENSR00000992103	promoter_flanking_region
15	45099942	45099943	ENSG00000140274	DUOXA2	ENSR00000992103	promoter_flanking_region
15	45100072	45100193	ENSG00000140274	DUOXA2	ENSR00000992103	promoter_flanking_region
15	45101912	45101941	ENSG00000140274	DUOXA2	ENSR00000992103	promoter_flanking_region
15	45102457	45102464	ENSG00000140274	DUOXA2	ENSR00000992103	promoter_flanking_region
15	45102536	45102537	ENSG00000140274	DUOXA2	ENSR00000992103	promoter_flanking_region
15	45104906	45104907	ENSG00000140274	DUOXA2	ENSR00000992103	promoter_flanking_region
15	45106379	45106380	ENSG00000140274	DUOXA2	ENSR00000277336	CTCF_binding_site
15	45106561	45106600	ENSG00000140274	DUOXA2	ENSR00000277336	CTCF_binding_site
15	45110518	45110519	ENSG00000140274	DUOXA2	ENSR00000277336	CTCF_binding_site
15	45110618	45110640	ENSG00000140274	DUOXA2	ENSR00000277336	CTCF_binding_site
15	45111616	45111679	ENSG00000140274	DUOXA2	ENSR00000992105	promoter_flanking_region
15	45111737	45111906	ENSG00000140274	DUOXA2	ENSR00000992105	promoter_flanking_region
15	45112610	45112736	ENSG00000140274	DUOXA2	ENSR00000992105	promoter_flanking_region
15	45112855	45113003	ENSG00000140274	DUOXA2	ENSR00000992105	promoter_flanking_region
15	45113137	45113173	ENSG00000140274	DUOXA2	ENSR00000992105	promoter_flanking_region
15	45114129	45114130	ENSG00000140279	DUOX2	ENSR00000992105	promoter_flanking_region
15	45114355	45114424	ENSG00000140279	DUOX2	ENSR00000992105	promoter_flanking_region
15	45114574	45114684	ENSG00000140279	DUOX2	ENSR00000992105	promoter_flanking_region
15	45114741	45114752	ENSG00000140279	DUOX2	ENSR00000992105	promoter_flanking_region
15	45116589	45116664	ENSG00000140279	DUOX2	ENSR00000992106	CTCF_binding_site
15	45116866	45117203	ENSG00000140279	DUOX2	ENSR00000992106	CTCF_binding_site
15	45117259	45117314	ENSG00000140279	DUOX2	ENSR00000992106	CTCF_binding_site
15	45117534	45117535	ENSG00000140279	DUOX2	ENSR00000277337	CTCF_binding_site
15	45117588	45117617	ENSG00000140279	DUOX2	ENSR00000277337	CTCF_binding_site
15	45117936	45117971	ENSG00000140279	DUOX2	ENSR00000277337	CTCF_binding_site
15	45118138	45118169	ENSG00000140279	DUOX2	ENSR00000277337	CTCF_binding_site
15	45118226	45118250	ENSG00000140279	DUOX2	ENSR00000277337	CTCF_binding_site
15	45121631	45121639	ENSG00000137857	DUOX1	ENSR00000992107	promoter_flanking_region
15	45129039	45129204	ENSG00000137857	DUOX1	ENSR00000514429	promoter
15	45129291	45129381	ENSG00000140254	DUOXA1	ENSR00000514429	promoter
15	45129453	45129583	ENSG00000140254	DUOXA1	ENSR00000514429	promoter
15	45129753	45130235	ENSG00000140254	DUOXA1	ENSR00000514429	promoter
15	45134159	45134189	ENSG00000140254	DUOXA1	ENSR00000992109	open_chromatin_region
15	45135099	45135266	ENSG00000140254	DUOXA1	ENSR00001203920	TF_binding_site
15	45135414	45135443	ENSG00000140254	DUOXA1	ENSR00001203921, ENSR00001203922	CTCF_binding_site, TF_binding_site
15	45136420	45136446	ENSG00000140254	DUOXA1	ENSR00001203923, ENSR00000514432	enhancer, CTCF_binding_site
15	45137085	45137086	ENSG00000140254	DUOXA1	ENSR00000514432	CTCF_binding_site
15	45137291	45137315	ENSG00000140254	DUOXA1	ENSR00000514432	CTCF_binding_site
15	45139555	45139556	ENSG00000140254	DUOXA1	ENSR00000514432	CTCF_binding_site
15	45144074	45144135	ENSG00000140254	DUOXA1	ENSR00000514433	promoter_flanking_region
15	45144403	45144404	ENSG00000140254	DUOXA1	ENSR00000514433	promoter_flanking_region
15	45145644	45145681	ENSG00000140254	DUOXA1	ENSR00000514433	promoter_flanking_region
15	45145744	45145784	ENSG00000140254	DUOXA1	ENSR00000514433	promoter_flanking_region
15	45148281	45148282	ENSG00000259539		ENSR00001203924	open_chromatin_region
15	45151986	45152022	ENSG00000259539		ENSR00001203925	enhancer
15	45152679	45152707	ENSG00000259539		ENSR00001203925	enhancer
15	45152946	45152952	ENSG00000259539		ENSR00001203925	enhancer
15	45153049	45153050	ENSG00000259539		ENSR00001203925	enhancer
15	45160962	45160974	ENSG00000259539		ENSR00000992115	promoter_flanking_region
15	45161333	45161373	ENSG00000259539		ENSR00000992115	promoter_flanking_region
15	45161914	45161915	ENSG00000259539		ENSR00000992115	promoter_flanking_region
15	45162001	45162002	ENSG00000259539		ENSR00000992115	promoter_flanking_region
15	45164790	45164791	ENSG00000259539		ENSR00000992118	CTCF_binding_site
15	45166238	45166325	ENSG00000259539		ENSR00000076005	promoter
15	45166383	45166428	ENSG00000259539		ENSR00000076005	promoter
15	45166709	45167035	ENSG00000259539		ENSR00000076005	promoter
15	45167105	45167412	ENSG00000259539		ENSR00000076005, ENSR00000514443	promoter, CTCF_binding_site
15	45167645	45167646	ENSG00000259539		ENSR00000076005, ENSR00000514443	promoter, CTCF_binding_site
15	45169272	45169273	ENSG00000259519		ENSR00000076005	promoter
15	45171968	45171993	ENSG00000259519		ENSR00000514444	open_chromatin_region
15	45175340	45175343	ENSG00000259519		ENSR00000514445	CTCF_binding_site
15	45178660	45178682	ENSG00000259519		ENSR00000277339	CTCF_binding_site
15	45179643	45179644	ENSG00000259519		ENSR00000277339	CTCF_binding_site
15	45187278	45188132	ENSG00000259932		ENSR00000076009	promoter
15	45192468	45192517	ENSG00000259932		ENSR00000076009	promoter
15	45192573	45192663	ENSG00000259932		ENSR00000076009	promoter
15	45196768	45196816	ENSG00000259932		ENSR00000076010	promoter
15	45198693	45198694	ENSG00000259932		ENSR00000076010	promoter
15	45198867	45199054	ENSG00000259932		ENSR00000076010	promoter
15	45200969	45201044	ENSG00000138606	SHF	ENSR00000076010	promoter
15	45201101	45201138	ENSG00000138606	SHF	ENSR00000076010	promoter
15	45211144	45211174	ENSG00000261709		ENSR00000277341	CTCF_binding_site
15	45247774	45247775	ENSG00000137860	SLC28A2	ENSR00001203928	CTCF_binding_site
15	45248050	45248100	ENSG00000137860	SLC28A2	ENSR00001203928	CTCF_binding_site
15	45275762	45275852	ENSG00000285597		ENSR00000277348	CTCF_binding_site
15	45278530	45278531	ENSG00000285597		ENSR00000076015	promoter
15	45278620	45278621	ENSG00000259520	SLC28A2-AS1	ENSR00000076015	promoter
15	45283777	45283787	ENSG00000259520	SLC28A2-AS1	ENSR00000076015	promoter
15	45283876	45283877	ENSG00000259520	SLC28A2-AS1	ENSR00000076015	promoter
15	45293130	45293170	ENSG00000259520	SLC28A2-AS1	ENSR00000514476	open_chromatin_region
15	45293239	45293369	ENSG00000259520	SLC28A2-AS1	ENSR00000514476	open_chromatin_region
15	45293511	45293575	ENSG00000259520	SLC28A2-AS1	ENSR00000514476	open_chromatin_region
15	45293678	45293687	ENSG00000259520	SLC28A2-AS1	ENSR00000514476	open_chromatin_region
15	45314061	45314309	ENSG00000235390		ENSR00000277353	CTCF_binding_site
15	45315054	45315065	ENSG00000235390		ENSR00000277353, ENSR00001203931	CTCF_binding_site, TF_binding_site
15	45315131	45315132	ENSG00000235390		ENSR00000277353, ENSR00001203931	CTCF_binding_site, TF_binding_site
15	45324309	45324409	ENSG00000235390		ENSR00000514483	promoter_flanking_region
15	45332916	45332952	ENSG00000259433		ENSR00000992130	promoter_flanking_region
15	45338055	45338158	ENSG00000259433		ENSR00000992131	promoter_flanking_region
15	45338255	45338256	ENSG00000259433		ENSR00000992132	TF_binding_site
15	45347691	45347692	ENSG00000238941	RNU6-953P	ENSR00000514490	enhancer
15	45347798	45347799	ENSG00000238941	RNU6-953P	ENSR00000514490	enhancer
15	45371022	45371025	ENSG00000275672		ENSR00000514494	promoter_flanking_region
15	45378085	45378118	ENSG00000275672		ENSR00000076023, ENSR00000514497	promoter, CTCF_binding_site
15	45378257	45378804	ENSG00000275672		ENSR00000076023, ENSR00000514497	promoter, CTCF_binding_site
15	45379725	45379754	ENSG00000275672		ENSR00000076023	promoter
15	45379848	45379949	ENSG00000275672		ENSR00000076023	promoter
15	45380072	45380118	ENSG00000275672		ENSR00000076023	promoter
15	45383697	45383698	ENSG00000275672		ENSR00000992137	enhancer
15	45402310	45402564	ENSG00000171766	GATM	ENSR00000076028	promoter
15	45402627	45402831	ENSG00000171766	GATM	ENSR00000076028	promoter
15	45403113	45403339	ENSG00000171766	GATM	ENSR00000076028	promoter
15	45403419	45403574	ENSG00000171766	GATM	ENSR00000076028	promoter
15	45404532	45404545	ENSG00000171766	GATM	ENSR00000076028	promoter
15	45404635	45404636	ENSG00000171766	GATM	ENSR00000076028	promoter
15	45411168	45411193	ENSG00000171766	GATM	ENSR00001203935	open_chromatin_region
15	45412054	45412055	ENSG00000171766	GATM	ENSR00001203935	open_chromatin_region
15	45424326	45424327	ENSG00000166920	C15orf48	ENSR00000514503	promoter_flanking_region
15	45424994	45425035	ENSG00000166920	C15orf48	ENSR00000514503	promoter_flanking_region
15	45425151	45425152	ENSG00000166920	C15orf48	ENSR00000514503	promoter_flanking_region
15	45425835	45425875	ENSG00000166920	C15orf48	ENSR00000514503	promoter_flanking_region
15	45430227	45430278	ENSG00000166920	C15orf48	ENSR00000514504, ENSR00000076031	CTCF_binding_site, promoter
15	45430364	45430687	ENSG00000166920	C15orf48	ENSR00000514504, ENSR00000076031	CTCF_binding_site, promoter
15	45444506	45444513	ENSG00000259354	SLC30A4-AS1	ENSR00000992150	enhancer
15	45453838	45453839	ENSG00000259354	SLC30A4-AS1	ENSR00000514514	promoter
15	45455742	45455743	ENSG00000259354	SLC30A4-AS1	ENSR00000514514	promoter
15	45455896	45455919	ENSG00000259354	SLC30A4-AS1	ENSR00000514514	promoter
15	45466171	45466172	ENSG00000259354	SLC30A4-AS1	ENSR00000514517	open_chromatin_region
15	45466266	45466267	ENSG00000259354	SLC30A4-AS1	ENSR00000514517	open_chromatin_region
15	45474556	45474568	ENSG00000259354	SLC30A4-AS1	ENSR00001203941	open_chromatin_region
15	45474646	45474657	ENSG00000259354	SLC30A4-AS1	ENSR00001203941	open_chromatin_region
15	45475345	45475390	ENSG00000259354	SLC30A4-AS1	ENSR00001203941	open_chromatin_region
15	45478854	45478855	ENSG00000293154		ENSR00001203941	open_chromatin_region
15	45478938	45478939	ENSG00000293154		ENSR00001203941	open_chromatin_region
15	45501036	45501074	ENSG00000293154		ENSR00000992155	promoter_flanking_region
15	45504968	45504998	ENSG00000293154		ENSR00000992155	promoter_flanking_region
15	45505145	45505146	ENSG00000293154		ENSR00000992155	promoter_flanking_region
15	45507268	45507276	ENSG00000293154		ENSR00000992155	promoter_flanking_region
15	45517674	45517776	ENSG00000104154	SLC30A4	ENSR00000076041	promoter
15	45520373	45520427	ENSG00000104154	SLC30A4	ENSR00000076041	promoter
15	45520526	45520571	ENSG00000104154	SLC30A4	ENSR00000076041	promoter
15	45522189	45522216	ENSG00000104154	SLC30A4	ENSR00000076041	promoter
15	45522329	45522456	ENSG00000104154	SLC30A4	ENSR00000076041	promoter
15	45522525	45522864	ENSG00000104154	SLC30A4	ENSR00000076041, ENSR00001203942	promoter, CTCF_binding_site
15	45523043	45523058	ENSG00000104154	SLC30A4	ENSR00000076041	promoter
15	45523816	45523826	ENSG00000104154	SLC30A4	ENSR00000076041	promoter
15	45523964	45523965	ENSG00000104154	SLC30A4	ENSR00000076041	promoter
15	45547389	45547436	ENSG00000179362	HMGN2P46	ENSR00000514531	CTCF_binding_site
15	45559398	45559499	ENSG00000259681		ENSR00000514532	promoter_flanking_region
15	45560579	45560620	ENSG00000259681		ENSR00000514532	promoter_flanking_region
15	45560682	45560714	ENSG00000259681		ENSR00000514532	promoter_flanking_region
15	45576343	45576382	ENSG00000275709		ENSR00000277358	CTCF_binding_site
15	45576507	45576508	ENSG00000275709		ENSR00000277358	CTCF_binding_site
15	45577237	45577238	ENSG00000275709		ENSR00000277358	CTCF_binding_site
15	45577547	45577573	ENSG00000275709		ENSR00000277358	CTCF_binding_site
15	45577660	45577661	ENSG00000275709		ENSR00000277358	CTCF_binding_site
15	45579084	45579085	ENSG00000275709		ENSR00000277358	CTCF_binding_site
15	45579227	45579255	ENSG00000275709		ENSR00000277358	CTCF_binding_site
15	45581416	45581456	ENSG00000275709		ENSR00000076048	promoter
15	45581517	45581606	ENSG00000275709		ENSR00000076048	promoter
15	45586913	45586914	ENSG00000260170		ENSR00000076048	promoter
15	45587077	45587400	ENSG00000260170		ENSR00000076048	promoter
15	45587460	45587756	ENSG00000260170		ENSR00000076048	promoter
15	45596043	45596093	ENSG00000200419	Y_RNA	ENSR00000514538	enhancer
15	45605692	45605693	ENSG00000200419	Y_RNA	ENSR00000514539	promoter_flanking_region
15	45605869	45605870	ENSG00000200419	Y_RNA	ENSR00000514539	promoter_flanking_region
15	45607503	45607541	ENSG00000200419	Y_RNA	ENSR00000992161	enhancer
15	45613479	45613485	ENSG00000137767	SQOR	ENSR00001203944	promoter_flanking_region
15	45614549	45614558	ENSG00000137767	SQOR	ENSR00000514543, ENSR00000277362	promoter_flanking_region, CTCF_binding_site
15	45617519	45617563	ENSG00000137767	SQOR	ENSR00001203945	enhancer
15	45617702	45617703	ENSG00000137767	SQOR	ENSR00001203945	enhancer
15	45634785	45635021	ENSG00000137767	SQOR	ENSR00000514550	promoter
15	45635072	45635149	ENSG00000137767	SQOR	ENSR00000514550	promoter
15	45635205	45635271	ENSG00000137767	SQOR	ENSR00000514550	promoter
15	45635454	45635532	ENSG00000137767	SQOR	ENSR00000514550	promoter
15	45650243	45650244	ENSG00000137767	SQOR	ENSR00000992165	promoter
15	45650314	45650345	ENSG00000137767	SQOR	ENSR00000992165	promoter
15	45650998	45651032	ENSG00000137767	SQOR	ENSR00000992165	promoter
15	45651188	45651249	ENSG00000137767	SQOR	ENSR00000992165	promoter
15	45651302	45651355	ENSG00000137767	SQOR	ENSR00000992165	promoter
15	45652481	45652504	ENSG00000137767	SQOR	ENSR00000992165	promoter
15	45652672	45652738	ENSG00000137767	SQOR	ENSR00000992165	promoter
15	45652863	45652864	ENSG00000137767	SQOR	ENSR00000992165	promoter
15	45653203	45653204	ENSG00000137767	SQOR	ENSR00000992165	promoter
15	45658847	45658861	ENSG00000137767	SQOR	ENSR00000992167	CTCF_binding_site
15	45659004	45659005	ENSG00000137767	SQOR	ENSR00000992167	CTCF_binding_site
15	45668089	45668094	ENSG00000273972		ENSR00000514560	CTCF_binding_site
15	45679429	45679470	ENSG00000273972		ENSR00000992169	open_chromatin_region
15	45688145	45688146	ENSG00000273972		ENSR00000076064	open_chromatin_region
15	45699803	45699820	ENSG00000273972		ENSR00000992171	enhancer
15	45704373	45704411	ENSG00000259200		ENSR00000277368, ENSR00000076065	CTCF_binding_site, promoter
15	45704500	45704557	ENSG00000259200		ENSR00000277368, ENSR00000076065	CTCF_binding_site, promoter
15	45704893	45704939	ENSG00000259200		ENSR00000076065	promoter
15	45705043	45705093	ENSG00000259200		ENSR00000076065	promoter
15	45705146	45705205	ENSG00000259200		ENSR00000076065	promoter
15	45706747	45706775	ENSG00000259200		ENSR00000514565	CTCF_binding_site
15	45706906	45706934	ENSG00000259200		ENSR00000514565	CTCF_binding_site
15	45707891	45707892	ENSG00000259200		ENSR00000514565	CTCF_binding_site
15	45729035	45729036	ENSG00000259200		ENSR00001203950	promoter_flanking_region
15	45729255	45729271	ENSG00000259200		ENSR00001203950	promoter_flanking_region
15	45744919	45745007	ENSG00000259200		ENSR00001203953	promoter_flanking_region
15	45749760	45749789	ENSG00000259200		ENSR00000514574	open_chromatin_region
15	45756815	45756816	ENSG00000259200		ENSR00000514575	enhancer
15	45787113	45787300	ENSG00000259200		ENSR00001203956	open_chromatin_region
15	45814340	45814353	ENSG00000259200		ENSR00000514594	open_chromatin_region
15	45828719	45828747	ENSG00000259200		ENSR00000992185	enhancer
15	45828808	45828825	ENSG00000259200		ENSR00000992185	enhancer
15	45829658	45829723	ENSG00000259200		ENSR00000992185	enhancer
15	45836675	45836693	ENSG00000259200		ENSR00000514599	CTCF_binding_site
15	45839242	45839245	ENSG00000259200		ENSR00000514599	CTCF_binding_site
15	45839337	45839423	ENSG00000259200		ENSR00000514599	CTCF_binding_site
15	45841617	45841625	ENSG00000259200		ENSR00000514600	CTCF_binding_site
15	45860338	45860347	ENSG00000259200		ENSR00000992186	open_chromatin_region
15	45886623	45886624	ENSG00000259200		ENSR00000277376	CTCF_binding_site
15	45933342	45933388	ENSG00000259743		ENSR00000514613	CTCF_binding_site
15	45944733	45944789	ENSG00000259743		ENSR00001203965	open_chromatin_region
15	45949124	45949125	ENSG00000259743		ENSR00000514615	promoter_flanking_region
15	45949385	45949386	ENSG00000259743		ENSR00000514615	promoter_flanking_region
15	46073576	46073577	ENSG00000259743		ENSR00000514619	enhancer
15	46092303	46092305	ENSG00000259743		ENSR00000277379	CTCF_binding_site
15	46098010	46098321	ENSG00000259743		ENSR00000514627	open_chromatin_region
15	46098426	46098451	ENSG00000259743		ENSR00000514627	open_chromatin_region
15	46098538	46098539	ENSG00000259743		ENSR00000514627	open_chromatin_region
15	46104542	46104592	ENSG00000259743		ENSR00000514629	open_chromatin_region
15	46204625	46204742	ENSG00000259743		ENSR00000992202	promoter_flanking_region
15	46209696	46209723	ENSG00000287020		ENSR00000992202	promoter_flanking_region
15	46254625	46254682	ENSG00000287020		ENSR00000514641	enhancer
15	46296561	46296562	ENSG00000287020		ENSR00000992203	enhancer
15	46314265	46314266	ENSG00000287020		ENSR00001203970	enhancer
15	46328249	46328268	ENSG00000287020		ENSR00000514662	enhancer
15	46339388	46339420	ENSG00000259593	MTND5P40	ENSR00001203972	promoter_flanking_region
15	46339687	46339688	ENSG00000259593	MTND5P40	ENSR00001203972	promoter_flanking_region
15	46343720	46343721	ENSG00000259593	MTND5P40	ENSR00001203972	promoter_flanking_region
15	46392429	46392471	ENSG00000287704		ENSR00001203974	enhancer
15	46402188	46402189	ENSG00000287704		ENSR00000514669	enhancer
15	46494313	46494337	ENSG00000287704		ENSR00000514685	enhancer
15	46499444	46499639	ENSG00000287704		ENSR00000514685	enhancer
15	46509864	46509865	ENSG00000287704		ENSR00000514686	CTCF_binding_site
15	46509963	46509966	ENSG00000287704		ENSR00000514686	CTCF_binding_site
15	46551909	46551957	ENSG00000238456	RNU6-1014P	ENSR00000514688	open_chromatin_region
15	46608774	46608830	ENSG00000238456	RNU6-1014P	ENSR00000514691	open_chromatin_region
15	46614126	46614132	ENSG00000238456	RNU6-1014P	ENSR00000514691	open_chromatin_region
15	46614439	46614440	ENSG00000238456	RNU6-1014P	ENSR00000514691	open_chromatin_region
15	46614573	46614574	ENSG00000238456	RNU6-1014P	ENSR00000514691	open_chromatin_region
15	46711452	46711481	ENSG00000223308	RN7SKP101	ENSR00000514712	open_chromatin_region
15	46762763	46762764	ENSG00000223308	RN7SKP101	ENSR00000514721	TF_binding_site
15	46768775	46768803	ENSG00000223308	RN7SKP101	ENSR00000514721	TF_binding_site
15	46773623	46773633	ENSG00000259509		ENSR00000514721	TF_binding_site
15	46789794	46789795	ENSG00000259509		ENSR00000514726	open_chromatin_region
15	46789977	46789978	ENSG00000259509		ENSR00000514726	open_chromatin_region
15	46886650	46886694	ENSG00000259509		ENSR00000514735	open_chromatin_region
15	46886848	46886861	ENSG00000259509		ENSR00000514735	open_chromatin_region
15	46918872	46918897	ENSG00000259509		ENSR00000514736	open_chromatin_region
15	46923911	46924142	ENSG00000259509		ENSR00000514736	open_chromatin_region
15	46924286	46924287	ENSG00000259509		ENSR00000514736	open_chromatin_region
15	46947945	46947946	ENSG00000259509		ENSR00000514742	open_chromatin_region
15	46948078	46948079	ENSG00000259509		ENSR00000514742	open_chromatin_region
15	46959001	46959091	ENSG00000259509		ENSR00001203979	CTCF_binding_site
15	47020776	47020817	ENSG00000284540		ENSR00000514747	CTCF_binding_site
15	47089166	47089189	ENSG00000284540		ENSR00000514752	open_chromatin_region
15	47132478	47132587	ENSG00000284540		ENSR00000514755	open_chromatin_region
15	47132680	47132731	ENSG00000284540		ENSR00000514755	open_chromatin_region
15	47132892	47132997	ENSG00000284540		ENSR00000514755	open_chromatin_region
15	47133285	47133483	ENSG00000284540		ENSR00000514755	open_chromatin_region
15	47133561	47133611	ENSG00000284540		ENSR00000514755	open_chromatin_region
15	47133692	47133712	ENSG00000284540		ENSR00000514755	open_chromatin_region
15	47133766	47133795	ENSG00000284540		ENSR00000514755	open_chromatin_region
15	47174849	47174875	ENSG00000137872	SEMA6D	ENSR00000992222	enhancer
15	47184044	47184098	ENSG00000137872	SEMA6D	ENSR00000514756	promoter
15	47184173	47184309	ENSG00000137872	SEMA6D	ENSR00000514756	promoter
15	47184474	47184873	ENSG00000137872	SEMA6D	ENSR00000514756	promoter
15	47185028	47185186	ENSG00000137872	SEMA6D	ENSR00000514756	promoter
15	47251977	47252073	ENSG00000222343	RN7SKP139	ENSR00000992229	enhancer
15	47314529	47314555	ENSG00000259554		ENSR00000514782	open_chromatin_region
15	47314912	47314952	ENSG00000259554		ENSR00000514782	open_chromatin_region
15	47315056	47315157	ENSG00000259554		ENSR00000514782	open_chromatin_region
15	47325298	47325362	ENSG00000259554		ENSR00000992234	enhancer
15	47325451	47325464	ENSG00000259554		ENSR00000992234	enhancer
15	47339687	47339688	ENSG00000259221		ENSR00001203989	open_chromatin_region
15	47362460	47362461	ENSG00000259221		ENSR00000514791	enhancer
15	47365583	47365627	ENSG00000259221		ENSR00000514791	enhancer
15	47365753	47365754	ENSG00000259221		ENSR00000514791	enhancer
15	47368532	47368557	ENSG00000259221		ENSR00001203992	enhancer
15	47368616	47368628	ENSG00000259221		ENSR00001203992	enhancer
15	47379984	47380036	ENSG00000259221		ENSR00000514796	promoter_flanking_region
15	47411752	47411753	ENSG00000259360		ENSR00001203997	enhancer
15	47504856	47504857	ENSG00000259740		ENSR00000277405	CTCF_binding_site
15	47526839	47526861	ENSG00000259740		ENSR00000992263	promoter_flanking_region
15	47569966	47570016	ENSG00000259588		ENSR00001204004	enhancer
15	47589099	47589133	ENSG00000259588		ENSR00000514857, ENSR00000277409	promoter_flanking_region, CTCF_binding_site
15	47593360	47593361	ENSG00000259588		ENSR00000277409	CTCF_binding_site
15	47682292	47682325	ENSG00000213862	RPL7AP62	ENSR00000992280	enhancer
15	47717248	47717460	ENSG00000213862	RPL7AP62	ENSR00000076118	promoter
15	47717700	47717732	ENSG00000213862	RPL7AP62	ENSR00000076118	promoter
15	47718158	47718646	ENSG00000213862	RPL7AP62	ENSR00000076118	promoter
15	47718798	47718837	ENSG00000213862	RPL7AP62	ENSR00000076118	promoter
15	47723456	47723457	ENSG00000213862	RPL7AP62	ENSR00000076118	promoter
15	47741388	47741389	ENSG00000213862	RPL7AP62	ENSR00000514897	promoter_flanking_region
15	47741454	47741546	ENSG00000213862	RPL7AP62	ENSR00000514897	promoter_flanking_region
15	47749360	47749373	ENSG00000213862	RPL7AP62	ENSR00000514899	promoter_flanking_region
15	47760333	47760353	ENSG00000213862	RPL7AP62	ENSR00000514905	open_chromatin_region
15	47764659	47764690	ENSG00000213862	RPL7AP62	ENSR00000514905	open_chromatin_region
15	47764894	47764895	ENSG00000213862	RPL7AP62	ENSR00000514905	open_chromatin_region
15	47771174	47771175	ENSG00000259754		ENSR00000514906	enhancer
15	47771304	47771305	ENSG00000259754		ENSR00000514906	enhancer
15	47789141	47789226	ENSG00000259754		ENSR00001204018	enhancer
15	47789286	47789287	ENSG00000259754		ENSR00000514910	enhancer
15	47847830	47847843	ENSG00000259572	LINC01491	ENSR00001204023	enhancer
15	47847931	47847932	ENSG00000259572	LINC01491	ENSR00001204023	enhancer
15	47852461	47852600	ENSG00000259572	LINC01491	ENSR00000514924	enhancer
15	47913170	47913209	ENSG00000259730		ENSR00000277413, ENSR00000514936	CTCF_binding_site, TF_binding_site
15	47917785	47917807	ENSG00000259730		ENSR00000514937	open_chromatin_region
15	47920439	47920541	ENSG00000259730		ENSR00000514939	open_chromatin_region
15	47947327	47947393	ENSG00000259730		ENSR00001204026	enhancer
15	47985856	47985869	ENSG00000287439		ENSR00000992314	promoter_flanking_region
15	48089107	48089119	ENSG00000188467	SLC24A5	ENSR00001204037	promoter_flanking_region
15	48126989	48126990	ENSG00000188467	SLC24A5	ENSR00001204040	enhancer
15	48141314	48141345	ENSG00000188467	SLC24A5	ENSR00000514986	promoter_flanking_region
15	48163076	48163077	ENSG00000233932	CTXN2	ENSR00000514988	CTCF_binding_site
15	48177865	48178482	ENSG00000104177	MYEF2	ENSR00000076151	promoter
15	48180711	48180712	ENSG00000104177	MYEF2	ENSR00000514992	CTCF_binding_site
15	48180789	48180802	ENSG00000104177	MYEF2	ENSR00000514992	CTCF_binding_site
15	48213560	48213565	ENSG00000259385		ENSR00000514996	CTCF_binding_site
15	48213648	48213652	ENSG00000259385		ENSR00000514996	CTCF_binding_site
15	48254649	48254660	ENSG00000259385		ENSR00000515000	CTCF_binding_site
15	48254737	48254749	ENSG00000259385		ENSR00000515000	CTCF_binding_site
15	48255165	48255205	ENSG00000259385		ENSR00000515000	CTCF_binding_site
15	48302347	48302387	ENSG00000202542	Y_RNA	ENSR00001204051	enhancer
15	48307757	48307763	ENSG00000202542	Y_RNA	ENSR00000515019	enhancer
15	48315296	48315342	ENSG00000202542	Y_RNA	ENSR00000515019	enhancer
15	48321375	48321408	ENSG00000202542	Y_RNA	ENSR00000992332	CTCF_binding_site
15	48330921	48330990	ENSG00000259488	DUT-AS1	ENSR00000076158	promoter
15	48331112	48331236	ENSG00000259488	DUT-AS1	ENSR00000076158	promoter
15	48331324	48331485	ENSG00000259488	DUT-AS1	ENSR00000076158	promoter
15	48331590	48331844	ENSG00000259488	DUT-AS1	ENSR00000076158	promoter
15	48332090	48332454	ENSG00000259488	DUT-AS1	ENSR00000076158	promoter
15	48351483	48351499	ENSG00000259488	DUT-AS1	ENSR00000277419	CTCF_binding_site
15	48351651	48351676	ENSG00000259488	DUT-AS1	ENSR00000277419	CTCF_binding_site
15	48372828	48372829	ENSG00000259488	DUT-AS1	ENSR00000992339	promoter_flanking_region
15	48374076	48374077	ENSG00000259488	DUT-AS1	ENSR00000992339	promoter_flanking_region
15	48398948	48398949	ENSG00000259488	DUT-AS1	ENSR00000515040	enhancer
15	48404306	48404477	ENSG00000259488	DUT-AS1	ENSR00000515042	enhancer
15	48414618	48414679	ENSG00000259488	DUT-AS1	ENSR00000515045	promoter_flanking_region
15	48414756	48414813	ENSG00000259488	DUT-AS1	ENSR00000515045	promoter_flanking_region
15	48415684	48415685	ENSG00000259488	DUT-AS1	ENSR00000515045	promoter_flanking_region
15	48470264	48470312	ENSG00000286947		ENSR00000076195	open_chromatin_region
15	48470547	48470548	ENSG00000286947		ENSR00000076197	open_chromatin_region
15	48491373	48491420	ENSG00000286947		ENSR00000076201	promoter_flanking_region
15	48502153	48502185	ENSG00000286947		ENSR00000277422	CTCF_binding_site
15	48503158	48503173	ENSG00000286947		ENSR00000277422	CTCF_binding_site
15	48520689	48520716	ENSG00000286947		ENSR00000277423, ENSR00000992360	CTCF_binding_site, enhancer
15	48520917	48520918	ENSG00000286947		ENSR00000277423, ENSR00000992360	CTCF_binding_site, enhancer
15	48581417	48581418	ENSG00000274654		ENSR00001204069	promoter_flanking_region
15	48589837	48589859	ENSG00000259705	FBN1-DT	ENSR00000515083	promoter_flanking_region
15	48600429	48600430	ENSG00000259705	FBN1-DT	ENSR00000992369	promoter_flanking_region
15	48600564	48600573	ENSG00000259705	FBN1-DT	ENSR00000992369	promoter_flanking_region
15	48613799	48613843	ENSG00000259705	FBN1-DT	ENSR00000515086	promoter_flanking_region
15	48627404	48627405	ENSG00000259705	FBN1-DT	ENSR00000076230	promoter_flanking_region
15	48627563	48627564	ENSG00000259705	FBN1-DT	ENSR00000076230	promoter_flanking_region
15	48642293	48642294	ENSG00000259705	FBN1-DT	ENSR00000076238	promoter
15	48643902	48643903	ENSG00000259705	FBN1-DT	ENSR00000076238	promoter
15	48644614	48644632	ENSG00000259705	FBN1-DT	ENSR00000076238	promoter
15	48644742	48644939	ENSG00000259705	FBN1-DT	ENSR00000076238	promoter
15	48645086	48645607	ENSG00000166147	FBN1	ENSR00000076238	promoter
15	48645832	48645836	ENSG00000166147	FBN1	ENSR00000076238	promoter
15	48645902	48645938	ENSG00000166147	FBN1	ENSR00000076238	promoter
15	48646068	48646087	ENSG00000166147	FBN1	ENSR00000076238	promoter
15	48646139	48646338	ENSG00000166147	FBN1	ENSR00000076238	promoter
15	48666150	48666191	ENSG00000273925		ENSR00000515101	promoter_flanking_region
15	48666345	48666356	ENSG00000273925		ENSR00000515101	promoter_flanking_region
15	48727320	48727332	ENSG00000259469		ENSR00000515117	promoter_flanking_region
15	48765715	48765801	ENSG00000259670		ENSR00000992388	enhancer
15	48778675	48778716	ENSG00000259670		ENSR00001204090	open_chromatin_region
15	48792257	48792279	ENSG00000259670		ENSR00000992393	open_chromatin_region
15	48810544	48810626	ENSG00000103995	CEP152	ENSR00000076273	promoter
15	48810944	48811006	ENSG00000103995	CEP152	ENSR00000076273	promoter
15	48811107	48811173	ENSG00000103995	CEP152	ENSR00000076273	promoter
15	48811285	48811424	ENSG00000103995	CEP152	ENSR00000076273	promoter
15	48816483	48816522	ENSG00000103995	CEP152	ENSR00000076273	promoter
15	48847950	48847959	ENSG00000255302	EID1	ENSR00000515139	TF_binding_site
15	48864637	48864739	ENSG00000255302	EID1	ENSR00001204095	CTCF_binding_site
15	48873470	48873511	ENSG00000255302	EID1	ENSR00000992399	open_chromatin_region
15	48873626	48873627	ENSG00000255302	EID1	ENSR00000992399	open_chromatin_region
15	48877955	48878034	ENSG00000255302	EID1	ENSR00000076280	promoter
15	48878248	48878333	ENSG00000255302	EID1	ENSR00000076280	promoter
15	48878497	48878513	ENSG00000255302	EID1	ENSR00000076280	promoter
15	48889572	48889611	ENSG00000255302	EID1	ENSR00001204098	enhancer
15	48889671	48889737	ENSG00000255302	EID1	ENSR00001204098	enhancer
15	48891979	48892147	ENSG00000255302	EID1	ENSR00000992402	CTCF_binding_site
15	48920273	48920313	ENSG00000259602		ENSR00000515155	open_chromatin_region
15	48961918	48961923	ENSG00000185634	SHC4	ENSR00000076291	promoter
15	48962631	48962670	ENSG00000185634	SHC4	ENSR00000515166	promoter
15	48962750	48962751	ENSG00000185634	SHC4	ENSR00000515166	promoter
15	48962832	48962980	ENSG00000185634	SHC4	ENSR00000515166	promoter
15	48963145	48963201	ENSG00000185634	SHC4	ENSR00000515166	promoter
15	48963258	48963334	ENSG00000185634	SHC4	ENSR00000515166	promoter
15	48972723	48972724	ENSG00000259500	KRT8P24	ENSR00000076295	open_chromatin_region
15	48973069	48973087	ENSG00000259500	KRT8P24	ENSR00000515171	CTCF_binding_site
15	48973176	48973199	ENSG00000259500	KRT8P24	ENSR00000515171	CTCF_binding_site
15	48973251	48973273	ENSG00000259500	KRT8P24	ENSR00000515171	CTCF_binding_site
15	48975802	48976012	ENSG00000259500	KRT8P24	ENSR00001204103	CTCF_binding_site
15	48976173	48976290	ENSG00000259500	KRT8P24	ENSR00001204104	CTCF_binding_site
15	48976511	48976550	ENSG00000259500	KRT8P24	ENSR00001204104	CTCF_binding_site
15	48977398	48977454	ENSG00000259500	KRT8P24	ENSR00001204104	CTCF_binding_site
15	49027860	49027889	ENSG00000265942	RN7SL577P	ENSR00000515181	open_chromatin_region
15	49040728	49040829	ENSG00000265942	RN7SL577P	ENSR00001204109	promoter_flanking_region
15	49046186	49046283	ENSG00000138593	SECISBP2L	ENSR00000076304	promoter
15	49046350	49046499	ENSG00000138593	SECISBP2L	ENSR00000076304	promoter
15	49046616	49046617	ENSG00000138593	SECISBP2L	ENSR00000076304	promoter
15	49046690	49046741	ENSG00000138593	SECISBP2L	ENSR00000076304	promoter
15	49062967	49062999	ENSG00000138593	SECISBP2L	ENSR00001204110	enhancer
15	49090625	49090626	ENSG00000259656		ENSR00000515197	promoter_flanking_region
15	49090942	49090964	ENSG00000259656		ENSR00000515197	promoter_flanking_region
15	49102794	49102880	ENSG00000259656		ENSR00000076310	open_chromatin_region
15	49133178	49133190	ENSG00000200120	Y_RNA	ENSR00000515203	promoter_flanking_region
15	49133267	49133280	ENSG00000200120	Y_RNA	ENSR00000515203	promoter_flanking_region
15	49155148	49155184	ENSG00000166200	COPS2	ENSR00000076316	promoter
15	49155261	49155476	ENSG00000259467	NDUFAF4P1	ENSR00000076316	promoter
15	49155548	49155549	ENSG00000259467	NDUFAF4P1	ENSR00000076316	promoter
15	49155631	49155737	ENSG00000259467	NDUFAF4P1	ENSR00000076316	promoter
15	49155818	49155865	ENSG00000259467	NDUFAF4P1	ENSR00000076316	promoter
15	49155929	49155930	ENSG00000259467	NDUFAF4P1	ENSR00000076316	promoter
15	49160592	49160631	ENSG00000259467	NDUFAF4P1	ENSR00001204114	CTCF_binding_site
15	49160782	49160783	ENSG00000259467	NDUFAF4P1	ENSR00001204114	CTCF_binding_site
15	49170236	49170258	ENSG00000264210	MIR4716	ENSR00000076318	promoter
15	49170348	49170464	ENSG00000264210	MIR4716	ENSR00000076318	promoter
15	49171361	49171374	ENSG00000264210	MIR4716	ENSR00000076318	promoter
15	49214392	49214434	ENSG00000243338	RN7SL307P	ENSR00000992432	open_chromatin_region
15	49237579	49237580	ENSG00000243338	RN7SL307P	ENSR00000515225	promoter_flanking_region
15	49237726	49237767	ENSG00000243338	RN7SL307P	ENSR00001204119	enhancer
15	49250042	49250044	ENSG00000243338	RN7SL307P	ENSR00000515229	promoter_flanking_region
15	49251993	49251994	ENSG00000243338	RN7SL307P	ENSR00000515229	promoter_flanking_region
15	49277269	49277329	ENSG00000275580		ENSR00001204121	open_chromatin_region
15	49277389	49277457	ENSG00000275580		ENSR00001204121	open_chromatin_region
15	49277624	49277713	ENSG00000275580		ENSR00001204121	open_chromatin_region
15	49277991	49278090	ENSG00000275580		ENSR00000992443	promoter_flanking_region
15	49309737	49309778	ENSG00000275580		ENSR00000515247	enhancer
15	49322818	49322874	ENSG00000275580		ENSR00000515250	open_chromatin_region
15	49354370	49354371	ENSG00000276593		ENSR00000515260	open_chromatin_region
15	49354503	49354536	ENSG00000276593		ENSR00000515260	open_chromatin_region
15	49406608	49406653	ENSG00000140285	FGF7	ENSR00001204129	open_chromatin_region
15	49406764	49406765	ENSG00000140285	FGF7	ENSR00001204129	open_chromatin_region
15	49474690	49474691	ENSG00000140285	FGF7	ENSR00000992467	CTCF_binding_site
15	49474848	49474894	ENSG00000140285	FGF7	ENSR00000992467	CTCF_binding_site
15	49495745	49495760	ENSG00000140285	FGF7	ENSR00000515280	promoter_flanking_region
15	49549888	49550239	ENSG00000104047	DTWD1	ENSR00000515285	TF_binding_site
15	49550312	49550687	ENSG00000104047	DTWD1	ENSR00000992473	CTCF_binding_site
15	49554322	49554323	ENSG00000104047	DTWD1	ENSR00000992474	CTCF_binding_site
15	49591199	49591223	ENSG00000104047	DTWD1	ENSR00000076363	TF_binding_site
15	49600609	49600610	ENSG00000104047	DTWD1	ENSR00000515291	open_chromatin_region
15	49600769	49600801	ENSG00000104047	DTWD1	ENSR00000515291	open_chromatin_region
15	49620813	49620865	ENSG00000166262	FAM227B	ENSR00000076365	promoter
15	49620976	49621050	ENSG00000166262	FAM227B	ENSR00000076365	promoter
15	49689973	49689974	ENSG00000166262	FAM227B	ENSR00000076371	open_chromatin_region
15	49701029	49701030	ENSG00000166262	FAM227B	ENSR00000076373	open_chromatin_region
15	49704046	49704067	ENSG00000166262	FAM227B	ENSR00000515309	open_chromatin_region
15	49704190	49704191	ENSG00000166262	FAM227B	ENSR00000515309	open_chromatin_region
15	49719480	49719580	ENSG00000259388		ENSR00000992483	CTCF_binding_site
15	49732125	49732150	ENSG00000259388		ENSR00000992484	promoter_flanking_region
15	49732227	49732228	ENSG00000259388		ENSR00000992484	promoter_flanking_region
15	49732369	49732397	ENSG00000259388		ENSR00000992484	promoter_flanking_region
15	49802575	49802601	ENSG00000259388		ENSR00001204142	open_chromatin_region
15	49839185	49839211	ENSG00000259188		ENSR00001204144	open_chromatin_region
15	49843956	49843957	ENSG00000259188		ENSR00000992489	enhancer
15	49919562	49919608	ENSG00000259188		ENSR00000515344	enhancer
15	49947160	49947161	ENSG00000201086	RNA5SP394	ENSR00000992506	open_chromatin_region
15	49953889	49953890	ENSG00000201086	RNA5SP394	ENSR00000515355	enhancer
15	49973115	49973116	ENSG00000201086	RNA5SP394	ENSR00000515361	promoter_flanking_region
15	50004233	50004250	ENSG00000201086	RNA5SP394	ENSR00000277465	CTCF_binding_site
15	50072728	50072771	ENSG00000201086	RNA5SP394	ENSR00000992513	open_chromatin_region
15	50080839	50080880	ENSG00000201086	RNA5SP394	ENSR00000515389	promoter_flanking_region
15	50080948	50081030	ENSG00000201086	RNA5SP394	ENSR00000515389	promoter_flanking_region
15	50158404	50158510	ENSG00000140284	SLC27A2	ENSR00000515410	CTCF_binding_site
15	50162786	50162798	ENSG00000140284	SLC27A2	ENSR00000515410	CTCF_binding_site
15	50172375	50172402	ENSG00000140284	SLC27A2	ENSR00000515415	CTCF_binding_site
15	50172476	50172512	ENSG00000140284	SLC27A2	ENSR00000515415	CTCF_binding_site
15	50172671	50173142	ENSG00000140284	SLC27A2	ENSR00000515415	CTCF_binding_site
15	50182135	50182425	ENSG00000104043	ATP8B4	ENSR00000076460, ENSR00000515419	promoter, CTCF_binding_site
15	50182538	50182767	ENSG00000104043	ATP8B4	ENSR00000076460	promoter
15	50185830	50185920	ENSG00000104043	ATP8B4	ENSR00000515421	CTCF_binding_site
15	50195383	50195448	ENSG00000104043	ATP8B4	ENSR00000992527	open_chromatin_region
15	50195923	50195928	ENSG00000104043	ATP8B4	ENSR00000992527	open_chromatin_region
15	50201834	50201847	ENSG00000200605	Y_RNA	ENSR00000515426	TF_binding_site
15	50204604	50204606	ENSG00000200605	Y_RNA	ENSR00000515426	TF_binding_site
15	50217997	50218047	ENSG00000200605	Y_RNA	ENSR00000515430	CTCF_binding_site
15	50224308	50224356	ENSG00000200605	Y_RNA	ENSR00000515433	TF_binding_site
15	50231366	50231367	ENSG00000200605	Y_RNA	ENSR00000515437	enhancer
15	50236771	50236800	ENSG00000241175	RN7SL494P	ENSR00001204172	TF_binding_site
15	50236925	50236948	ENSG00000241175	RN7SL494P	ENSR00001204172	TF_binding_site
15	50252709	50252769	ENSG00000241175	RN7SL494P	ENSR00000515450	CTCF_binding_site
15	50281490	50281503	ENSG00000140287	HDC	ENSR00000076469	promoter_flanking_region
15	50292060	50292063	ENSG00000140287	HDC	ENSR00000515459	open_chromatin_region
15	50292141	50292272	ENSG00000140287	HDC	ENSR00000515459	open_chromatin_region
15	50299524	50299556	ENSG00000140287	HDC	ENSR00000076470	open_chromatin_region
15	50314384	50314475	ENSG00000271819	RNU6-94P	ENSR00000277479, ENSR00000515460	CTCF_binding_site, TF_binding_site
15	50325782	50325823	ENSG00000271819	RNU6-94P	ENSR00000515466	enhancer
15	50338749	50338750	ENSG00000271819	RNU6-94P	ENSR00000515467	promoter_flanking_region
15	50341330	50341397	ENSG00000271819	RNU6-94P	ENSR00000515467	promoter_flanking_region
15	50345812	50345869	ENSG00000271819	RNU6-94P	ENSR00001204173	promoter_flanking_region
15	50346002	50346003	ENSG00000271819	RNU6-94P	ENSR00001204173	promoter_flanking_region
15	50354400	50354534	ENSG00000285410	GABPB1-IT1	ENSR00000076476	promoter
15	50354598	50354716	ENSG00000104064	GABPB1	ENSR00000076476	promoter
15	50354801	50355091	ENSG00000104064	GABPB1	ENSR00000076476	promoter
15	50355198	50355199	ENSG00000104064	GABPB1	ENSR00000076476	promoter
15	50355251	50355278	ENSG00000104064	GABPB1	ENSR00000076476	promoter
15	50355408	50355504	ENSG00000104064	GABPB1	ENSR00000076476	promoter
15	50358021	50358062	ENSG00000284284	MIR4712	ENSR00000076476	promoter
15	50358122	50358197	ENSG00000284284	MIR4712	ENSR00000076476	promoter
15	50366869	50366870	ENSG00000259715		ENSR00000515473	promoter_flanking_region
15	50368394	50368472	ENSG00000259715		ENSR00000515475	TF_binding_site
15	50369518	50369519	ENSG00000259715		ENSR00000515475	TF_binding_site
15	50382897	50382898	ENSG00000259715		ENSR00000992547	promoter_flanking_region
15	50382961	50382974	ENSG00000259715		ENSR00000992547	promoter_flanking_region
15	50384217	50384243	ENSG00000259715		ENSR00000992547	promoter_flanking_region
15	50393713	50393785	ENSG00000259465	AHCYP7	ENSR00000515479	promoter_flanking_region
15	50396065	50396106	ENSG00000259465	AHCYP7	ENSR00000515479	promoter_flanking_region
15	50399028	50399031	ENSG00000259465	AHCYP7	ENSR00000515482	promoter_flanking_region
15	50401296	50401350	ENSG00000259465	AHCYP7	ENSR00000515482	promoter_flanking_region
15	50401409	50401469	ENSG00000259465	AHCYP7	ENSR00000515482	promoter_flanking_region
15	50401563	50401564	ENSG00000259465	AHCYP7	ENSR00000515482	promoter_flanking_region
15	50403629	50403641	ENSG00000259465	AHCYP7	ENSR00000515482	promoter_flanking_region
15	50403926	50403942	ENSG00000259465	AHCYP7	ENSR00000515482	promoter_flanking_region
15	50404144	50404188	ENSG00000259465	AHCYP7	ENSR00000515482	promoter_flanking_region
15	50404511	50404566	ENSG00000259465	AHCYP7	ENSR00000515482	promoter_flanking_region
15	50404667	50404668	ENSG00000259465	AHCYP7	ENSR00000515482	promoter_flanking_region
15	50404747	50404764	ENSG00000259465	AHCYP7	ENSR00000515482	promoter_flanking_region
15	50408511	50408512	ENSG00000259465	AHCYP7	ENSR00000515482	promoter_flanking_region
15	50408679	50408680	ENSG00000259465	AHCYP7	ENSR00000515482	promoter_flanking_region
15	50410750	50410778	ENSG00000259465	AHCYP7	ENSR00000515482	promoter_flanking_region
15	50423669	50423695	ENSG00000138592	USP8	ENSR00000076481	promoter
15	50423873	50423931	ENSG00000138592	USP8	ENSR00000076481	promoter
15	50424125	50424219	ENSG00000138592	USP8	ENSR00000076481	promoter
15	50424476	50424629	ENSG00000138592	USP8	ENSR00000076481	promoter
15	50424797	50424798	ENSG00000138592	USP8	ENSR00000076481	promoter
15	50433704	50433848	ENSG00000138592	USP8	ENSR00001204176	promoter_flanking_region
15	50434362	50434394	ENSG00000138592	USP8	ENSR00001204176	promoter_flanking_region
15	50439516	50439527	ENSG00000138592	USP8	ENSR00000992553	enhancer
15	50448766	50448772	ENSG00000252376	RNA5SP395	ENSR00000515491	promoter_flanking_region
15	50460370	50460381	ENSG00000252376	RNA5SP395	ENSR00001204178	open_chromatin_region
15	50466464	50466552	ENSG00000242737		ENSR00001204180	promoter_flanking_region
15	50466668	50466739	ENSG00000242737		ENSR00001204180	promoter_flanking_region
15	50468003	50468004	ENSG00000242737		ENSR00001204180	promoter_flanking_region
15	50472457	50472490	ENSG00000242737		ENSR00001204180	promoter_flanking_region
15	50486860	50486861	ENSG00000242737		ENSR00000992560	enhancer
15	50493103	50493104	ENSG00000242737		ENSR00000992560	enhancer
15	50493158	50493178	ENSG00000242737		ENSR00000992560	enhancer
15	50496206	50496298	ENSG00000242737		ENSR00000992560	enhancer
15	50504705	50504707	ENSG00000242737		ENSR00000992561	enhancer
15	50509334	50509380	ENSG00000170236	USP50	ENSR00000992561	enhancer
15	50509463	50509520	ENSG00000170236	USP50	ENSR00000992561	enhancer
15	50511057	50511068	ENSG00000170236	USP50	ENSR00000992561	enhancer
15	50515342	50515343	ENSG00000170236	USP50	ENSR00000992562	open_chromatin_region
15	50515398	50515399	ENSG00000170236	USP50	ENSR00000992562	open_chromatin_region
15	50519442	50519583	ENSG00000170236	USP50	ENSR00000992562	open_chromatin_region
15	50523437	50523438	ENSG00000170236	USP50	ENSR00000992562	open_chromatin_region
15	50539635	50539661	ENSG00000170236	USP50	ENSR00001204181	promoter_flanking_region
15	50541015	50541016	ENSG00000170236	USP50	ENSR00001204181	promoter_flanking_region
15	50547037	50547075	ENSG00000170236	USP50	ENSR00001204182	promoter_flanking_region
15	50547479	50547492	ENSG00000170236	USP50	ENSR00001204182	promoter_flanking_region
15	50547641	50547666	ENSG00000170236	USP50	ENSR00001204182	promoter_flanking_region
15	50567816	50567855	ENSG00000259684		ENSR00000515512	promoter_flanking_region
15	50567939	50567996	ENSG00000259684		ENSR00000515512	promoter_flanking_region
15	50570569	50570641	ENSG00000259684		ENSR00000515512	promoter_flanking_region
15	50577439	50577440	ENSG00000259684		ENSR00000515512	promoter_flanking_region
15	50577532	50577533	ENSG00000259684		ENSR00000515512	promoter_flanking_region
15	50585122	50585187	ENSG00000259684		ENSR00000515512	promoter_flanking_region
15	50589059	50589087	ENSG00000259684		ENSR00000515512	promoter_flanking_region
15	50593220	50593221	ENSG00000259684		ENSR00000515512	promoter_flanking_region
15	50596871	50596900	ENSG00000259684		ENSR00000515512	promoter_flanking_region
15	50620824	50620888	ENSG00000259684		ENSR00000515514	CTCF_binding_site
15	50620975	50621075	ENSG00000259684		ENSR00000515514	CTCF_binding_site
15	50622840	50622851	ENSG00000288645		ENSR00000515514	CTCF_binding_site
15	50635536	50635618	ENSG00000288645		ENSR00001204183	open_chromatin_region
15	50635745	50635746	ENSG00000288645		ENSR00001204183	open_chromatin_region
15	50643017	50643018	ENSG00000288645		ENSR00000992565	CTCF_binding_site
15	50643117	50643158	ENSG00000288645		ENSR00000992565	CTCF_binding_site
15	50645293	50645294	ENSG00000288645		ENSR00000992565	CTCF_binding_site
15	50645390	50645399	ENSG00000288645		ENSR00000992565	CTCF_binding_site
15	50645621	50645622	ENSG00000288645		ENSR00000992565	CTCF_binding_site
15	50647511	50647512	ENSG00000288645		ENSR00000992565	CTCF_binding_site
15	50652060	50652099	ENSG00000288645		ENSR00000515518	open_chromatin_region
15	50652205	50652206	ENSG00000288645		ENSR00000515518	open_chromatin_region
15	50652897	50652898	ENSG00000288645		ENSR00000515518	open_chromatin_region
15	50654216	50654217	ENSG00000288645		ENSR00000515518	open_chromatin_region
15	50654339	50654340	ENSG00000288645		ENSR00000515518	open_chromatin_region
15	50657089	50657090	ENSG00000288645		ENSR00000515518	open_chromatin_region
15	50663285	50663286	ENSG00000288645		ENSR00000515518	open_chromatin_region
15	50663377	50663416	ENSG00000288645		ENSR00000515518	open_chromatin_region
15	50679961	50679972	ENSG00000288645		ENSR00000515519	CTCF_binding_site
15	50680126	50680127	ENSG00000288645		ENSR00000515519	CTCF_binding_site
15	50685349	50685372	ENSG00000288645		ENSR00000076496	promoter
15	50686251	50686289	ENSG00000092439	TRPM7	ENSR00000076496	promoter
15	50686365	50686777	ENSG00000092439	TRPM7	ENSR00000076496	promoter
15	50689329	50689425	ENSG00000243027	RN7SL354P	ENSR00000076496	promoter
15	50692408	50692456	ENSG00000243027	RN7SL354P	ENSR00000515521	CTCF_binding_site
15	50692507	50692573	ENSG00000243027	RN7SL354P	ENSR00000515521	CTCF_binding_site
15	50692846	50692886	ENSG00000243027	RN7SL354P	ENSR00000515521	CTCF_binding_site
15	50693346	50693372	ENSG00000243027	RN7SL354P	ENSR00000515521	CTCF_binding_site
15	50693461	50693474	ENSG00000243027	RN7SL354P	ENSR00000515521	CTCF_binding_site
15	50695321	50695322	ENSG00000243027	RN7SL354P	ENSR00000992569	enhancer
15	50696524	50696549	ENSG00000243027	RN7SL354P	ENSR00000992569	enhancer
15	50696675	50696716	ENSG00000243027	RN7SL354P	ENSR00000992569	enhancer
15	50699188	50699245	ENSG00000243027	RN7SL354P	ENSR00000992569	enhancer
15	50702061	50702100	ENSG00000243027	RN7SL354P	ENSR00000992569	enhancer
15	50709518	50709558	ENSG00000243027	RN7SL354P	ENSR00000076497	TF_binding_site
15	50718178	50718179	ENSG00000279665		ENSR00000076497	TF_binding_site
15	50718266	50718269	ENSG00000279665		ENSR00000076497	TF_binding_site
15	50722601	50722604	ENSG00000279665		ENSR00000076497	TF_binding_site
15	50735050	50735094	ENSG00000279665		ENSR00000515528	open_chromatin_region
15	50754922	50754923	ENSG00000259773		ENSR00001204186	enhancer
15	50754995	50755036	ENSG00000259773		ENSR00001204186	enhancer
15	50755210	50755233	ENSG00000259773		ENSR00001204187	promoter_flanking_region
15	50757333	50757373	ENSG00000138600	SPPL2A	ENSR00001204187	promoter_flanking_region
15	50759469	50759636	ENSG00000138600	SPPL2A	ENSR00001204187	promoter_flanking_region
15	50761344	50761345	ENSG00000138600	SPPL2A	ENSR00000076499	promoter
15	50761570	50761571	ENSG00000138600	SPPL2A	ENSR00000076499	promoter
15	50761764	50761765	ENSG00000138600	SPPL2A	ENSR00000076499	promoter
15	50762844	50762934	ENSG00000138600	SPPL2A	ENSR00000076499	promoter
15	50763022	50763035	ENSG00000138600	SPPL2A	ENSR00000076499	promoter
15	50765384	50765498	ENSG00000138600	SPPL2A	ENSR00000076499	promoter
15	50765558	50765888	ENSG00000138600	SPPL2A	ENSR00000076499	promoter
15	50766104	50766105	ENSG00000138600	SPPL2A	ENSR00000076499	promoter
15	50766270	50766271	ENSG00000138600	SPPL2A	ENSR00000076499	promoter
15	50766383	50766453	ENSG00000138600	SPPL2A	ENSR00000076499	promoter
15	50766611	50766653	ENSG00000138600	SPPL2A	ENSR00000076499	promoter
15	50766854	50766919	ENSG00000138600	SPPL2A	ENSR00000076499	promoter
15	50766977	50767021	ENSG00000138600	SPPL2A	ENSR00000076499	promoter
15	50769993	50770025	ENSG00000138600	SPPL2A	ENSR00000515538	open_chromatin_region
15	50771086	50771109	ENSG00000138600	SPPL2A	ENSR00001204188	CTCF_binding_site
15	50774106	50774107	ENSG00000138600	SPPL2A	ENSR00000515541	promoter_flanking_region
15	50789125	50789356	ENSG00000241130	RPL32P30	ENSR00000515544	CTCF_binding_site
15	50789833	50789834	ENSG00000241130	RPL32P30	ENSR00000515544	CTCF_binding_site
15	50789917	50789918	ENSG00000241130	RPL32P30	ENSR00000515544	CTCF_binding_site
15	50793739	50793740	ENSG00000241130	RPL32P30	ENSR00001204189	enhancer
15	50793829	50793830	ENSG00000241130	RPL32P30	ENSR00001204189	enhancer
15	50797260	50797261	ENSG00000241130	RPL32P30	ENSR00000515547	promoter_flanking_region
15	50797805	50797806	ENSG00000241130	RPL32P30	ENSR00000515547	promoter_flanking_region
15	50797894	50797895	ENSG00000241130	RPL32P30	ENSR00000515547	promoter_flanking_region
15	50802648	50802747	ENSG00000241130	RPL32P30	ENSR00000992579	promoter_flanking_region
15	50811889	50812072	ENSG00000241130	RPL32P30	ENSR00000076502	open_chromatin_region
15	50820504	50820515	ENSG00000241130	RPL32P30	ENSR00000992582	enhancer
15	50844971	50844981	ENSG00000241130	RPL32P30	ENSR00000515557	CTCF_binding_site
15	50851092	50851093	ENSG00000241130	RPL32P30	ENSR00000515558	open_chromatin_region
15	50851181	50851182	ENSG00000241130	RPL32P30	ENSR00000515558	open_chromatin_region
15	50859390	50859430	ENSG00000081014	AP4E1	ENSR00001204192	enhancer
15	50861687	50861688	ENSG00000081014	AP4E1	ENSR00001204192	enhancer
15	50876453	50876466	ENSG00000081014	AP4E1	ENSR00000515564, ENSR00000515568	promoter, CTCF_binding_site
15	50876600	50876695	ENSG00000081014	AP4E1	ENSR00000515564, ENSR00000515568	promoter, CTCF_binding_site
15	50882852	50882853	ENSG00000081014	AP4E1	ENSR00000515570	CTCF_binding_site
15	50883307	50883439	ENSG00000081014	AP4E1	ENSR00000515570	CTCF_binding_site
15	50885334	50885368	ENSG00000081014	AP4E1	ENSR00000992587, ENSR00001204193	promoter, CTCF_binding_site
15	50885582	50885627	ENSG00000081014	AP4E1	ENSR00000992587, ENSR00001204193	promoter, CTCF_binding_site
15	50885685	50885686	ENSG00000081014	AP4E1	ENSR00000992587	promoter
15	50890417	50890441	ENSG00000081014	AP4E1	ENSR00000992588	TF_binding_site
15	50891060	50891061	ENSG00000081014	AP4E1	ENSR00000992588	TF_binding_site
15	50895252	50895293	ENSG00000081014	AP4E1	ENSR00000992588	TF_binding_site
15	50899972	50900005	ENSG00000081014	AP4E1	ENSR00000515573	open_chromatin_region
15	50900062	50900063	ENSG00000081014	AP4E1	ENSR00000515573	open_chromatin_region
15	50903363	50903394	ENSG00000081014	AP4E1	ENSR00000992589	promoter_flanking_region
15	50903493	50903510	ENSG00000081014	AP4E1	ENSR00000992589	promoter_flanking_region
15	50903572	50903673	ENSG00000081014	AP4E1	ENSR00000992589	promoter_flanking_region
15	50903920	50903944	ENSG00000081014	AP4E1	ENSR00000992589	promoter_flanking_region
15	50905737	50905818	ENSG00000081014	AP4E1	ENSR00000992589	promoter_flanking_region
15	50906085	50906123	ENSG00000081014	AP4E1	ENSR00000076511	promoter
15	50906210	50906211	ENSG00000081014	AP4E1	ENSR00000076511	promoter
15	50906598	50906623	ENSG00000081014	AP4E1	ENSR00000076511	promoter
15	50907000	50907003	ENSG00000081014	AP4E1	ENSR00000076511	promoter
15	50908043	50908044	ENSG00000273674		ENSR00000076511	promoter
15	50908128	50908361	ENSG00000273674		ENSR00000076511	promoter
15	50908472	50909073	ENSG00000273674		ENSR00000076511	promoter
15	50909788	50909813	ENSG00000273674		ENSR00000076511	promoter
15	50909867	50910069	ENSG00000273674		ENSR00000076511	promoter
15	50910234	50910324	ENSG00000273674		ENSR00000076511	promoter
15	50910804	50910805	ENSG00000273674		ENSR00000076511	promoter
15	50911585	50911614	ENSG00000273674		ENSR00000076511	promoter
15	50920923	50920948	ENSG00000273674		ENSR00000992590	CTCF_binding_site
15	50922968	50923069	ENSG00000273674		ENSR00000992590	CTCF_binding_site
15	50926869	50926870	ENSG00000259378	DCAF13P3	ENSR00000992590	CTCF_binding_site
15	50932124	50932125	ENSG00000259378	DCAF13P3	ENSR00000515578	promoter_flanking_region
15	50932258	50932269	ENSG00000259378	DCAF13P3	ENSR00000515578	promoter_flanking_region
15	50952380	50952403	ENSG00000259378	DCAF13P3	ENSR00001204197	TF_binding_site
15	50969895	50969906	ENSG00000259378	DCAF13P3	ENSR00000515586	open_chromatin_region
15	51005165	51005178	ENSG00000259240	MIR4713HG	ENSR00000515594	promoter_flanking_region
15	51015614	51015804	ENSG00000259240	MIR4713HG	ENSR00000515595	open_chromatin_region
15	51024151	51024152	ENSG00000259240	MIR4713HG	ENSR00000992596	CTCF_binding_site
15	51024248	51024249	ENSG00000259240	MIR4713HG	ENSR00000992596	CTCF_binding_site
15	51026433	51026434	ENSG00000259240	MIR4713HG	ENSR00000992596	CTCF_binding_site
15	51045238	51045239	ENSG00000259240	MIR4713HG	ENSR00000992598	TF_binding_site
15	51045329	51045330	ENSG00000259240	MIR4713HG	ENSR00000992598	TF_binding_site
15	51070772	51070784	ENSG00000259204		ENSR00000515611	CTCF_binding_site
15	51070862	51070874	ENSG00000259204		ENSR00000515611	CTCF_binding_site
15	51073100	51073146	ENSG00000259204		ENSR00000515611	CTCF_binding_site
15	51077317	51077350	ENSG00000259204		ENSR00000515613	enhancer
15	51078141	51078142	ENSG00000259204		ENSR00000515613	enhancer
15	51078296	51078303	ENSG00000259204		ENSR00000515613	enhancer
15	51093683	51093781	ENSG00000183578	TNFAIP8L3	ENSR00000076528	promoter
15	51093888	51094010	ENSG00000183578	TNFAIP8L3	ENSR00000076528	promoter
15	51094124	51094196	ENSG00000183578	TNFAIP8L3	ENSR00000076528	promoter
15	51094253	51094311	ENSG00000183578	TNFAIP8L3	ENSR00000076528	promoter
15	51094547	51094975	ENSG00000183578	TNFAIP8L3	ENSR00000076528	promoter
15	51095430	51095466	ENSG00000183578	TNFAIP8L3	ENSR00000076528	promoter
15	51101481	51101514	ENSG00000183578	TNFAIP8L3	ENSR00000992611	TF_binding_site
15	51101806	51101862	ENSG00000183578	TNFAIP8L3	ENSR00000992611	TF_binding_site
15	51112658	51112659	ENSG00000183578	TNFAIP8L3	ENSR00000515623	enhancer
15	51112710	51112732	ENSG00000183578	TNFAIP8L3	ENSR00000515623	enhancer
15	51159146	51159166	ENSG00000183578	TNFAIP8L3	ENSR00000992623	enhancer
15	51159586	51159633	ENSG00000183578	TNFAIP8L3	ENSR00000277490	CTCF_binding_site
15	51160682	51160689	ENSG00000183578	TNFAIP8L3	ENSR00000277490	CTCF_binding_site
15	51160862	51160863	ENSG00000183578	TNFAIP8L3	ENSR00000277490	CTCF_binding_site
15	51172823	51172844	ENSG00000183578	TNFAIP8L3	ENSR00000992626	promoter_flanking_region
15	51184598	51184599	ENSG00000266593	MIR4713	ENSR00001204205	open_chromatin_region
15	51184721	51184722	ENSG00000266593	MIR4713	ENSR00001204205	open_chromatin_region
15	51191496	51191497	ENSG00000266593	MIR4713	ENSR00000277495	CTCF_binding_site
15	51192865	51192866	ENSG00000266593	MIR4713	ENSR00000277495	CTCF_binding_site
15	51192926	51192927	ENSG00000266593	MIR4713	ENSR00000277495	CTCF_binding_site
15	51201556	51201587	ENSG00000266593	MIR4713	ENSR00000515638	promoter_flanking_region
15	51240052	51240053	ENSG00000266593	MIR4713	ENSR00000992635	promoter_flanking_region
15	51251113	51251177	ENSG00000266593	MIR4713	ENSR00000515648	promoter_flanking_region
15	51267284	51267312	ENSG00000259701		ENSR00001204209	CTCF_binding_site
15	51267517	51267630	ENSG00000259701		ENSR00001204209	CTCF_binding_site
15	51267780	51267796	ENSG00000259701		ENSR00001204209	CTCF_binding_site
15	51293790	51293847	ENSG00000259701		ENSR00000515658	CTCF_binding_site
15	51293925	51294125	ENSG00000259701		ENSR00000515658	CTCF_binding_site
15	51294191	51294272	ENSG00000259701		ENSR00000515658	CTCF_binding_site
15	51294325	51294348	ENSG00000259701		ENSR00000515658	CTCF_binding_site
15	51294647	51294750	ENSG00000259701		ENSR00000515658	CTCF_binding_site
15	51297355	51297356	ENSG00000278098	MIR7973-1	ENSR00000515658	CTCF_binding_site
15	51341862	51342075	ENSG00000186417	GLDN	ENSR00000515672	promoter
15	51346959	51347015	ENSG00000270378		ENSR00000515674	promoter_flanking_region
15	51355713	51355725	ENSG00000270378		ENSR00000992654	promoter_flanking_region
15	51355945	51355946	ENSG00000270378		ENSR00000992654	promoter_flanking_region
15	51356034	51356116	ENSG00000270378		ENSR00000992654	promoter_flanking_region
15	51357731	51357732	ENSG00000270378		ENSR00001204214	enhancer
15	51357958	51357959	ENSG00000270378		ENSR00001204214	enhancer
15	51358854	51358876	ENSG00000259194		ENSR00001204214	enhancer
15	51360590	51360591	ENSG00000259194		ENSR00001204214	enhancer
15	51383798	51383820	ENSG00000259194		ENSR00000992661	CTCF_binding_site
15	51384763	51384764	ENSG00000259194		ENSR00000992661	CTCF_binding_site
15	51394378	51394379	ENSG00000259678		ENSR00000992662	promoter_flanking_region
15	51394485	51394486	ENSG00000259678		ENSR00000992662	promoter_flanking_region
15	51400510	51400511	ENSG00000259678		ENSR00000992665, ENSR00000992664	CTCF_binding_site, promoter_flanking_region
15	51400569	51400570	ENSG00000259678		ENSR00000992665, ENSR00000992664	CTCF_binding_site, promoter_flanking_region
15	51462461	51462493	ENSG00000259668		ENSR00001204228	open_chromatin_region
15	51462589	51462627	ENSG00000259668		ENSR00001204228	open_chromatin_region
15	51501647	51501687	ENSG00000259668		ENSR00000277507	CTCF_binding_site
15	51501956	51501957	ENSG00000259668		ENSR00000277507	CTCF_binding_site
15	51502012	51502058	ENSG00000259668		ENSR00000277507	CTCF_binding_site
15	51556538	51556539	ENSG00000104093	DMXL2	ENSR00000515725	promoter_flanking_region
15	51603592	51603605	ENSG00000104093	DMXL2	ENSR00000515735	promoter
15	51603685	51603787	ENSG00000104093	DMXL2	ENSR00000515735	promoter
15	51605559	51605630	ENSG00000104093	DMXL2	ENSR00000515737	CTCF_binding_site
15	51606332	51606346	ENSG00000104093	DMXL2	ENSR00000992683	enhancer
15	51606486	51606487	ENSG00000104093	DMXL2	ENSR00000992683	enhancer
15	51607183	51607223	ENSG00000104093	DMXL2	ENSR00000992683	enhancer
15	51607349	51607375	ENSG00000104093	DMXL2	ENSR00000992683	enhancer
15	51609640	51609667	ENSG00000104093	DMXL2	ENSR00000992684	promoter_flanking_region
15	51612531	51612532	ENSG00000104093	DMXL2	ENSR00000515739	open_chromatin_region
15	51622449	51622489	ENSG00000104093	DMXL2	ENSR00000515741	promoter
15	51622572	51622596	ENSG00000104093	DMXL2	ENSR00000515741	promoter
15	51622703	51622914	ENSG00000104093	DMXL2	ENSR00000515741	promoter
15	51623048	51623272	ENSG00000104093	DMXL2	ENSR00000515741	promoter
15	51626151	51626152	ENSG00000104093	DMXL2	ENSR00001204231	CTCF_binding_site
15	51637314	51637505	ENSG00000104093	DMXL2	ENSR00000992687	promoter_flanking_region
15	51643716	51643717	ENSG00000104093	DMXL2	ENSR00000515745	promoter_flanking_region
15	51654141	51654153	ENSG00000104112	SCG3	ENSR00001204233	enhancer
15	51655549	51655560	ENSG00000104112	SCG3	ENSR00001204233	enhancer
15	51666320	51666321	ENSG00000104112	SCG3	ENSR00000992692	promoter_flanking_region
15	51681379	51681408	ENSG00000104112	SCG3	ENSR00000515751	promoter
15	51681593	51681640	ENSG00000104112	SCG3	ENSR00000515751	promoter
15	51681723	51681768	ENSG00000104112	SCG3	ENSR00000515751	promoter
15	51694899	51694923	ENSG00000259241		ENSR00000515755	TF_binding_site
15	51708581	51708622	ENSG00000259296		ENSR00000515758	promoter_flanking_region
15	51708726	51708727	ENSG00000259296		ENSR00000515758	promoter_flanking_region
15	51709845	51709878	ENSG00000259296		ENSR00000515758	promoter_flanking_region
15	51734051	51734076	ENSG00000128872	TMOD2	ENSR00001204238	promoter
15	51737088	51737882	ENSG00000128872	TMOD2	ENSR00000076616	promoter
15	51747072	51747073	ENSG00000128872	TMOD2	ENSR00000076617	promoter
15	51750941	51750942	ENSG00000140280	LYSMD2	ENSR00000076617	promoter
15	51751061	51751118	ENSG00000140280	LYSMD2	ENSR00000076617	promoter
15	51751356	51752062	ENSG00000259377		ENSR00000076617	promoter
15	51752137	51752149	ENSG00000259377		ENSR00000076617	promoter
15	51761875	51761914	ENSG00000259377		ENSR00000277517	CTCF_binding_site
15	51762097	51762106	ENSG00000259377		ENSR00000277517	CTCF_binding_site
15	51768286	51768287	ENSG00000259377		ENSR00000515777	promoter_flanking_region
15	51775680	51775681	ENSG00000259377		ENSR00000277518, ENSR00000992702	CTCF_binding_site, promoter_flanking_region
15	51775865	51775866	ENSG00000259377		ENSR00000277518, ENSR00000992702	CTCF_binding_site, promoter_flanking_region
15	51805020	51805045	ENSG00000138594	TMOD3	ENSR00000992708	enhancer
15	51805211	51805249	ENSG00000138594	TMOD3	ENSR00000992708	enhancer
15	51817618	51817623	ENSG00000138594	TMOD3	ENSR00000515795	enhancer
15	51829750	51830232	ENSG00000138594	TMOD3	ENSR00000076626	promoter
15	51866288	51866289	ENSG00000259632		ENSR00000515807	promoter_flanking_region
15	51870007	51870041	ENSG00000259632		ENSR00000515810	promoter_flanking_region
15	51875491	51875492	ENSG00000207484	Y_RNA	ENSR00000076639	promoter_flanking_region
15	51876587	51876662	ENSG00000207484	Y_RNA	ENSR00000076639	promoter_flanking_region
15	51876750	51876792	ENSG00000207484	Y_RNA	ENSR00000076639	promoter_flanking_region
15	51876925	51876926	ENSG00000207484	Y_RNA	ENSR00000076639	promoter_flanking_region
15	51885857	51886026	ENSG00000207484	Y_RNA	ENSR00000515811	promoter_flanking_region
