## Supplementary tables for "Development of circulating cell-free DNA reduced representation bisulfite sequencing for clinical methylomics diagnostics" (part 30 of 42)

### Sheet: Table S3A (continued)
cf-RRBS CLUSTER			NEAREST TRANSCRIPRTION START SITE		NEAREST REGULATORY ELEMENTS
15	51886103	51886116	ENSG00000207484	Y_RNA	ENSR00000515811	promoter_flanking_region
15	51886236	51886268	ENSG00000207484	Y_RNA	ENSR00000515811	promoter_flanking_region
15	51893593	51893626	ENSG00000259201		ENSR00000277522	CTCF_binding_site
15	51893696	51893760	ENSG00000259201		ENSR00000277522	CTCF_binding_site
15	51910300	51910313	ENSG00000259185		ENSR00000515817	open_chromatin_region
15	51916966	51917008	ENSG00000259185		ENSR00000515819	CTCF_binding_site
15	51937042	51937043	ENSG00000259556		ENSR00000992724	CTCF_binding_site
15	51937127	51937133	ENSG00000259556		ENSR00000992724	CTCF_binding_site
15	51949648	51949695	ENSG00000069956	MAPK6	ENSR00000992726	enhancer
15	51955037	51955082	ENSG00000069956	MAPK6	ENSR00000515825	open_chromatin_region
15	51955139	51955140	ENSG00000069956	MAPK6	ENSR00000515825	open_chromatin_region
15	51955217	51955230	ENSG00000069956	MAPK6	ENSR00000515825	open_chromatin_region
15	51956183	51956184	ENSG00000069956	MAPK6	ENSR00000515825	open_chromatin_region
15	51956312	51956313	ENSG00000069956	MAPK6	ENSR00000515825	open_chromatin_region
15	51964022	51964099	ENSG00000166477	LEO1	ENSR00000515825	open_chromatin_region
15	51971497	51971670	ENSG00000166477	LEO1	ENSR00000076647	promoter
15	51971749	51971937	ENSG00000166477	LEO1	ENSR00000076647	promoter
15	51972199	51972208	ENSG00000166477	LEO1	ENSR00000076647	promoter
15	51972263	51972339	ENSG00000166477	LEO1	ENSR00000076647	promoter
15	51972549	51972651	ENSG00000166477	LEO1	ENSR00000076647	promoter
15	51973751	51973802	ENSG00000166477	LEO1	ENSR00000992727	CTCF_binding_site
15	51976126	51976180	ENSG00000166477	LEO1	ENSR00000992727	CTCF_binding_site
15	51976699	51976711	ENSG00000166477	LEO1	ENSR00000992727	CTCF_binding_site
15	51976808	51976876	ENSG00000166477	LEO1	ENSR00000992727	CTCF_binding_site
15	51977127	51977192	ENSG00000166477	LEO1	ENSR00000992727	CTCF_binding_site
15	51977282	51977303	ENSG00000166477	LEO1	ENSR00000992727	CTCF_binding_site
15	51980020	51980023	ENSG00000166477	LEO1	ENSR00000515826	CTCF_binding_site
15	51981202	51981240	ENSG00000166477	LEO1	ENSR00000515826	CTCF_binding_site
15	51981330	51981346	ENSG00000166477	LEO1	ENSR00000515826	CTCF_binding_site
15	51984382	51984438	ENSG00000166477	LEO1	ENSR00000515826	CTCF_binding_site
15	51984657	51984658	ENSG00000166477	LEO1	ENSR00000515826	CTCF_binding_site
15	51985684	51985786	ENSG00000166477	LEO1	ENSR00000515826	CTCF_binding_site
15	51989228	51989229	ENSG00000166477	LEO1	ENSR00000515827	TF_binding_site
15	51989321	51989347	ENSG00000166477	LEO1	ENSR00000515827	TF_binding_site
15	51990846	51990879	ENSG00000166477	LEO1	ENSR00000515827	TF_binding_site
15	51997651	51997694	ENSG00000274528		ENSR00000076650	promoter_flanking_region
15	51997841	51997884	ENSG00000274528		ENSR00000076650	promoter_flanking_region
15	52012847	52012880	ENSG00000274528		ENSR00000992730	promoter_flanking_region
15	52015617	52015630	ENSG00000274528		ENSR00000992730	promoter_flanking_region
15	52015731	52015784	ENSG00000274528		ENSR00000992730	promoter_flanking_region
15	52019024	52019166	ENSG00000259438	MAPK6-DT	ENSR00000076656	promoter
15	52019264	52020003	ENSG00000259438	MAPK6-DT	ENSR00000076656	promoter
15	52022103	52022104	ENSG00000259438	MAPK6-DT	ENSR00000076656	promoter
15	52022323	52022324	ENSG00000259438	MAPK6-DT	ENSR00000076656	promoter
15	52022848	52022849	ENSG00000259438	MAPK6-DT	ENSR00000076656	promoter
15	52023021	52023022	ENSG00000259438	MAPK6-DT	ENSR00000076656	promoter
15	52025659	52025670	ENSG00000259398		ENSR00000515833	CTCF_binding_site
15	52028078	52028110	ENSG00000259398		ENSR00001204248	enhancer
15	52031707	52031708	ENSG00000259398		ENSR00001204249	promoter_flanking_region
15	52031963	52031970	ENSG00000259398		ENSR00001204249	promoter_flanking_region
15	52034318	52034382	ENSG00000259398		ENSR00001204250	promoter_flanking_region
15	52034854	52034855	ENSG00000259398		ENSR00001204250	promoter_flanking_region
15	52035372	52035405	ENSG00000259398		ENSR00001204250	promoter_flanking_region
15	52048294	52048306	ENSG00000289025		ENSR00000076661	promoter_flanking_region
15	52048739	52048740	ENSG00000289025		ENSR00000076661	promoter_flanking_region
15	52049713	52049718	ENSG00000289025		ENSR00000076661	promoter_flanking_region
15	52055069	52055112	ENSG00000289025		ENSR00000992732	promoter_flanking_region
15	52055619	52055641	ENSG00000289025		ENSR00000992732	promoter_flanking_region
15	52069758	52069759	ENSG00000259178		ENSR00001204251	enhancer
15	52073241	52073306	ENSG00000259178		ENSR00001204253	open_chromatin_region
15	52074593	52074642	ENSG00000259178		ENSR00001204253	open_chromatin_region
15	52074694	52074695	ENSG00000259178		ENSR00001204253	open_chromatin_region
15	52077981	52077984	ENSG00000259178		ENSR00000277525	CTCF_binding_site
15	52078289	52078332	ENSG00000259178		ENSR00000277525	CTCF_binding_site
15	52078832	52078833	ENSG00000259178		ENSR00000277525	CTCF_binding_site
15	52092373	52092411	ENSG00000242327		ENSR00001204256	promoter_flanking_region
15	52099001	52099014	ENSG00000259712		ENSR00000076670	promoter_flanking_region
15	52099136	52099192	ENSG00000259712		ENSR00000076670	promoter_flanking_region
15	52101766	52101767	ENSG00000259712		ENSR00000076670	promoter_flanking_region
15	52110873	52110910	ENSG00000137875	BCL2L10	ENSR00001204257	promoter_flanking_region
15	52112059	52112091	ENSG00000137875	BCL2L10	ENSR00000076676	promoter
15	52112151	52112830	ENSG00000137875	BCL2L10	ENSR00000076676	promoter
15	52113117	52113219	ENSG00000137875	BCL2L10	ENSR00000076676	promoter
15	52117701	52117702	ENSG00000259327		ENSR00000515873	enhancer
15	52117767	52117820	ENSG00000259327		ENSR00000515873	enhancer
15	52118077	52118105	ENSG00000259327		ENSR00000515873	enhancer
15	52119977	52119996	ENSG00000259709		ENSR00000515877	CTCF_binding_site
15	52123645	52123699	ENSG00000259709		ENSR00000992738	promoter_flanking_region
15	52133299	52133338	ENSG00000259709		ENSR00000515882	CTCF_binding_site
15	52133421	52133436	ENSG00000259709		ENSR00000515882	CTCF_binding_site
15	52135833	52135838	ENSG00000259709		ENSR00001204260	promoter
15	52145505	52145517	ENSG00000206995	Y_RNA	ENSR00000992741	promoter_flanking_region
15	52146147	52146148	ENSG00000206995	Y_RNA	ENSR00000076688	open_chromatin_region
15	52146236	52146237	ENSG00000206995	Y_RNA	ENSR00000076688	open_chromatin_region
15	52156668	52156685	ENSG00000206995	Y_RNA	ENSR00001204263	promoter_flanking_region
15	52156996	52157005	ENSG00000206995	Y_RNA	ENSR00001204263	promoter_flanking_region
15	52157187	52157270	ENSG00000206995	Y_RNA	ENSR00001204263	promoter_flanking_region
15	52160167	52160195	ENSG00000206995	Y_RNA	ENSR00000515887	open_chromatin_region
15	52163094	52163183	ENSG00000206995	Y_RNA	ENSR00000277528	CTCF_binding_site
15	52163260	52163291	ENSG00000206995	Y_RNA	ENSR00000277528	CTCF_binding_site
15	52179561	52179792	ENSG00000259577	CERNA1	ENSR00000076690	promoter
15	52179917	52180298	ENSG00000259577	CERNA1	ENSR00000076690	promoter
15	52180386	52180410	ENSG00000259577	CERNA1	ENSR00000076690	promoter
15	52181208	52181209	ENSG00000259577	CERNA1	ENSR00000076690	promoter
15	52193002	52193054	ENSG00000069966	GNB5	ENSR00000992753	open_chromatin_region
15	52193261	52193299	ENSG00000069966	GNB5	ENSR00000992753	open_chromatin_region
15	52202245	52202280	ENSG00000069966	GNB5	ENSR00000515905, ENSR00000515906	CTCF_binding_site, promoter_flanking_region
15	52205052	52205107	ENSG00000069966	GNB5	ENSR00000515905, ENSR00000515906	CTCF_binding_site, promoter_flanking_region
15	52211807	52211813	ENSG00000069966	GNB5	ENSR00001204267	CTCF_binding_site
15	52217185	52217186	ENSG00000069966	GNB5	ENSR00000277532, ENSR00000515909	CTCF_binding_site, TF_binding_site
15	52220759	52220782	ENSG00000069966	GNB5	ENSR00000515909	TF_binding_site
15	52236536	52236569	ENSG00000221052	MIR1266	ENSR00000992755	promoter_flanking_region
15	52239109	52239148	ENSG00000221052	MIR1266	ENSR00000992757	enhancer
15	52239242	52239243	ENSG00000221052	MIR1266	ENSR00000992757	enhancer
15	52243750	52243751	ENSG00000221052	MIR1266	ENSR00000992758	promoter
15	52244111	52244112	ENSG00000221052	MIR1266	ENSR00000992758	promoter
15	52244293	52244294	ENSG00000221052	MIR1266	ENSR00000992758	promoter
15	52250639	52250640	ENSG00000221052	MIR1266	ENSR00000515918	CTCF_binding_site
15	52252501	52252542	ENSG00000221052	MIR1266	ENSR00000515918	CTCF_binding_site
15	52254315	52254316	ENSG00000221052	MIR1266	ENSR00000515918	CTCF_binding_site
15	52254426	52254440	ENSG00000221052	MIR1266	ENSR00000515918	CTCF_binding_site
15	52259045	52259059	ENSG00000221052	MIR1266	ENSR00000515917	promoter
15	52268431	52268477	ENSG00000221052	MIR1266	ENSR00000515920	CTCF_binding_site
15	52281371	52281372	ENSG00000221052	MIR1266	ENSR00000515922	enhancer
15	52281517	52281518	ENSG00000221052	MIR1266	ENSR00000515922	enhancer
15	52282595	52282597	ENSG00000221052	MIR1266	ENSR00000515922	enhancer
15	52285697	52285723	ENSG00000221052	MIR1266	ENSR00000992763	promoter_flanking_region
15	52285837	52286301	ENSG00000128833	MYO5C	ENSR00000992763	promoter_flanking_region
15	52289678	52289712	ENSG00000128833	MYO5C	ENSR00000992763	promoter_flanking_region
15	52291769	52291824	ENSG00000128833	MYO5C	ENSR00001204270	enhancer
15	52291929	52292028	ENSG00000128833	MYO5C	ENSR00001204270	enhancer
15	52294493	52294494	ENSG00000128833	MYO5C	ENSR00000076706	promoter
15	52295160	52295959	ENSG00000128833	MYO5C	ENSR00000076706	promoter
15	52340204	52340205	ENSG00000128833	MYO5C	ENSR00000992770	promoter_flanking_region
15	52349527	52349528	ENSG00000128833	MYO5C	ENSR00000515938	promoter_flanking_region
15	52377161	52377182	ENSG00000128833	MYO5C	ENSR00000515945	promoter_flanking_region
15	52438972	52439031	ENSG00000231169	EEF1B2P1	ENSR00000515959	promoter_flanking_region
15	52449071	52449072	ENSG00000231169	EEF1B2P1	ENSR00000515959	promoter_flanking_region
15	52449248	52449261	ENSG00000231169	EEF1B2P1	ENSR00000515959	promoter_flanking_region
15	52459773	52459896	ENSG00000231169	EEF1B2P1	ENSR00000515965	open_chromatin_region
15	52460047	52460295	ENSG00000231169	EEF1B2P1	ENSR00000515965	open_chromatin_region
15	52460374	52460432	ENSG00000231169	EEF1B2P1	ENSR00000515965	open_chromatin_region
15	52470510	52470543	ENSG00000231169	EEF1B2P1	ENSR00000515968	CTCF_binding_site
15	52489335	52489391	ENSG00000231169	EEF1B2P1	ENSR00000515969	promoter_flanking_region
15	52494561	52494562	ENSG00000231169	EEF1B2P1	ENSR00000515969	promoter_flanking_region
15	52494617	52494650	ENSG00000231169	EEF1B2P1	ENSR00000515969	promoter_flanking_region
15	52497617	52497671	ENSG00000231169	EEF1B2P1	ENSR00000515969	promoter_flanking_region
15	52501071	52501115	ENSG00000231169	EEF1B2P1	ENSR00000515969	promoter_flanking_region
15	52504758	52504759	ENSG00000231169	EEF1B2P1	ENSR00000515969	promoter_flanking_region
15	52504843	52504844	ENSG00000231169	EEF1B2P1	ENSR00000515969	promoter_flanking_region
15	52506077	52506179	ENSG00000231169	EEF1B2P1	ENSR00000515969	promoter_flanking_region
15	52512023	52512080	ENSG00000231169	EEF1B2P1	ENSR00000992788	promoter
15	52519350	52519351	ENSG00000197535	MYO5A	ENSR00000992788	promoter
15	52519484	52519485	ENSG00000197535	MYO5A	ENSR00000992788	promoter
15	52519833	52519931	ENSG00000197535	MYO5A	ENSR00000992788	promoter
15	52528207	52528253	ENSG00000197535	MYO5A	ENSR00000076745	promoter
15	52528388	52528472	ENSG00000197535	MYO5A	ENSR00000076745	promoter
15	52528582	52528799	ENSG00000197535	MYO5A	ENSR00000076745	promoter
15	52528855	52529091	ENSG00000197535	MYO5A	ENSR00000076745, ENSR00001204275	promoter, CTCF_binding_site
15	52529221	52529404	ENSG00000197535	MYO5A	ENSR00000076745	promoter
15	52529630	52529884	ENSG00000197535	MYO5A	ENSR00000076745	promoter
15	52536538	52536539	ENSG00000197535	MYO5A	ENSR00000992790	promoter_flanking_region
15	52536845	52536977	ENSG00000197535	MYO5A	ENSR00000992790	promoter_flanking_region
15	52541538	52541549	ENSG00000197535	MYO5A	ENSR00000992790	promoter_flanking_region
15	52566105	52566144	ENSG00000128989	ARPP19	ENSR00000076750	promoter
15	52568129	52568130	ENSG00000128989	ARPP19	ENSR00000076750	promoter
15	52568333	52568334	ENSG00000128989	ARPP19	ENSR00000076750	promoter
15	52568766	52569074	ENSG00000128989	ARPP19	ENSR00000076750	promoter
15	52575765	52575778	ENSG00000260618		ENSR00000515982	enhancer
15	52609662	52609663	ENSG00000260618		ENSR00000515984	enhancer
15	52614352	52614358	ENSG00000259935		ENSR00000515985	open_chromatin_region
15	52614564	52614573	ENSG00000259935		ENSR00000515985	open_chromatin_region
15	52638465	52638466	ENSG00000259935		ENSR00000515986	promoter_flanking_region
15	52643641	52643681	ENSG00000259935		ENSR00000515986	promoter_flanking_region
15	52675634	52675823	ENSG00000287500		ENSR00000076758	promoter
15	52678269	52678293	ENSG00000287500		ENSR00000076758	promoter
15	52678534	52678931	ENSG00000287500		ENSR00000076758	promoter
15	52679095	52679678	ENSG00000287500		ENSR00000076758	promoter
15	52679867	52679889	ENSG00000287500		ENSR00000076758	promoter
15	52687131	52687144	ENSG00000287500		ENSR00000992803	CTCF_binding_site
15	52687265	52687322	ENSG00000287500		ENSR00000992803	CTCF_binding_site
15	52742794	52742807	ENSG00000047346	ATOSA	ENSR00000992809	promoter_flanking_region
15	52749072	52749075	ENSG00000047346	ATOSA	ENSR00000992810	enhancer
15	52776123	52776124	ENSG00000169856	ONECUT1	ENSR00000992813	promoter_flanking_region
15	52783379	52783395	ENSG00000169856	ONECUT1	ENSR00000516019	CTCF_binding_site
15	52783464	52783493	ENSG00000169856	ONECUT1	ENSR00000516019	CTCF_binding_site
15	52783641	52783678	ENSG00000169856	ONECUT1	ENSR00000516019	CTCF_binding_site
15	52784141	52784164	ENSG00000169856	ONECUT1	ENSR00000516019	CTCF_binding_site
15	52784309	52784405	ENSG00000169856	ONECUT1	ENSR00000516019	CTCF_binding_site
15	52784554	52784747	ENSG00000169856	ONECUT1	ENSR00000516019	CTCF_binding_site
15	52784805	52784926	ENSG00000169856	ONECUT1	ENSR00000516019	CTCF_binding_site
15	52785060	52785085	ENSG00000169856	ONECUT1	ENSR00000516019	CTCF_binding_site
15	52785150	52785151	ENSG00000169856	ONECUT1	ENSR00000516019	CTCF_binding_site
15	52785380	52785430	ENSG00000169856	ONECUT1	ENSR00000516019	CTCF_binding_site
15	52785539	52785729	ENSG00000169856	ONECUT1	ENSR00000992815	CTCF_binding_site
15	52785824	52785889	ENSG00000169856	ONECUT1	ENSR00000992815	CTCF_binding_site
15	52786916	52786917	ENSG00000169856	ONECUT1	ENSR00000992815	CTCF_binding_site
15	52787024	52787097	ENSG00000169856	ONECUT1	ENSR00000992815	CTCF_binding_site
15	52787154	52787245	ENSG00000169856	ONECUT1	ENSR00000992816	promoter
15	52787297	52787359	ENSG00000169856	ONECUT1	ENSR00000992816	promoter
15	52787445	52787604	ENSG00000169856	ONECUT1	ENSR00000992816	promoter
15	52787689	52787775	ENSG00000169856	ONECUT1	ENSR00000992816	promoter
15	52788331	52788566	ENSG00000169856	ONECUT1	ENSR00000992816	promoter
15	52788729	52788804	ENSG00000169856	ONECUT1	ENSR00000076770	promoter
15	52789051	52789270	ENSG00000169856	ONECUT1	ENSR00000076770	promoter
15	52789345	52789371	ENSG00000169856	ONECUT1	ENSR00000076770	promoter
15	52789689	52789705	ENSG00000169856	ONECUT1	ENSR00000076770	promoter
15	52789781	52789982	ENSG00000169856	ONECUT1	ENSR00000076770	promoter
15	52790207	52790297	ENSG00000169856	ONECUT1	ENSR00000076770	promoter
15	52790431	52790516	ENSG00000169856	ONECUT1	ENSR00000076770	promoter
15	52790611	52790848	ENSG00000169856	ONECUT1	ENSR00000076770	promoter
15	52790909	52790939	ENSG00000169856	ONECUT1	ENSR00000076770	promoter
15	52791124	52791134	ENSG00000169856	ONECUT1	ENSR00000076770	promoter
15	52791186	52791502	ENSG00000169856	ONECUT1	ENSR00000076770, ENSR00000516025	promoter, CTCF_binding_site
15	52791616	52791664	ENSG00000169856	ONECUT1	ENSR00000076770	promoter
15	52794786	52794787	ENSG00000169856	ONECUT1	ENSR00000992817	open_chromatin_region
15	52794871	52794936	ENSG00000169856	ONECUT1	ENSR00000992817	open_chromatin_region
15	52795155	52795256	ENSG00000169856	ONECUT1	ENSR00000992817	open_chromatin_region
15	52795429	52795523	ENSG00000169856	ONECUT1	ENSR00000992817	open_chromatin_region
15	52795912	52795967	ENSG00000169856	ONECUT1	ENSR00000992817	open_chromatin_region
15	52796254	52796255	ENSG00000169856	ONECUT1	ENSR00000992817	open_chromatin_region
15	52796392	52796447	ENSG00000169856	ONECUT1	ENSR00000992817	open_chromatin_region
15	52797478	52797479	ENSG00000169856	ONECUT1	ENSR00001204285	promoter_flanking_region
15	52797675	52797697	ENSG00000169856	ONECUT1	ENSR00001204285	promoter_flanking_region
15	52798035	52798197	ENSG00000259203		ENSR00001204285	promoter_flanking_region
15	52798258	52798291	ENSG00000259203		ENSR00001204285	promoter_flanking_region
15	52798534	52798550	ENSG00000259203		ENSR00001204285	promoter_flanking_region
15	52798608	52798654	ENSG00000259203		ENSR00001204285	promoter_flanking_region
15	52798978	52799042	ENSG00000259203		ENSR00001204285	promoter_flanking_region
15	52800921	52800922	ENSG00000259203		ENSR00000516029	open_chromatin_region
15	52800985	52800998	ENSG00000259203		ENSR00000516029	open_chromatin_region
15	52801063	52801146	ENSG00000259203		ENSR00000516029	open_chromatin_region
15	52803429	52803448	ENSG00000259203		ENSR00000516030	promoter
15	52803818	52803832	ENSG00000259203		ENSR00000516030	promoter
15	52803993	52804118	ENSG00000259203		ENSR00000516030	promoter
15	52804601	52804636	ENSG00000259203		ENSR00000516030	promoter
15	52804863	52804918	ENSG00000259203		ENSR00000516030	promoter
15	52805334	52805572	ENSG00000259203		ENSR00000516030	promoter
15	52805632	52805855	ENSG00000259203		ENSR00000516030, ENSR00000516032	promoter, CTCF_binding_site
15	52805947	52806261	ENSG00000259203		ENSR00000516030	promoter
15	52865809	52865810	ENSG00000214896	RPSAP55	ENSR00001204288	promoter_flanking_region
15	52925370	52925393	ENSG00000259612	EEF1A1P22	ENSR00001204290	promoter_flanking_region
15	52969449	52969450	ENSG00000259612	EEF1A1P22	ENSR00000992825	TF_binding_site
15	52974735	52974736	ENSG00000259612	EEF1A1P22	ENSR00000992827	open_chromatin_region
15	53192829	53192885	ENSG00000259237	LINC02490	ENSR00000516080	TF_binding_site
15	53192979	53193016	ENSG00000259237	LINC02490	ENSR00000516080	TF_binding_site
15	53197497	53197574	ENSG00000259237	LINC02490	ENSR00000277559	CTCF_binding_site
15	53299248	53299249	ENSG00000287596		ENSR00000516092	CTCF_binding_site
15	53299320	53299321	ENSG00000287596		ENSR00000516092	CTCF_binding_site
15	53299435	53299436	ENSG00000287596		ENSR00000516092	CTCF_binding_site
15	53342421	53342422	ENSG00000287596		ENSR00000516100	CTCF_binding_site
15	53342473	53342478	ENSG00000287596		ENSR00000516100	CTCF_binding_site
15	53399895	53399896	ENSG00000287596		ENSR00000516106	TF_binding_site
15	53415009	53415027	ENSG00000287596		ENSR00000516107	TF_binding_site
15	53415875	53415977	ENSG00000287596		ENSR00000516107	TF_binding_site
15	53431729	53431738	ENSG00000287596		ENSR00000992839	TF_binding_site
15	53510406	53510447	ENSG00000287596		ENSR00000516123	CTCF_binding_site
15	53540947	53540970	ENSG00000252066	RNU2-53P	ENSR00000516131	promoter
15	53541071	53541075	ENSG00000252066	RNU2-53P	ENSR00000516131	promoter
15	53626384	53626413	ENSG00000252066	RNU2-53P	ENSR00000516147	promoter_flanking_region
15	53655850	53655881	ENSG00000252066	RNU2-53P	ENSR00000277565	CTCF_binding_site
15	53659310	53659332	ENSG00000252066	RNU2-53P	ENSR00001204302	promoter_flanking_region
15	53673755	53673756	ENSG00000252066	RNU2-53P	ENSR00000516153	open_chromatin_region
15	53684233	53684269	ENSG00000252066	RNU2-53P	ENSR00000516155	promoter
15	53740172	53740173	ENSG00000166415	WDR72	ENSR00000516165	open_chromatin_region
15	53740368	53740394	ENSG00000166415	WDR72	ENSR00000516165	open_chromatin_region
15	53743802	53743803	ENSG00000166415	WDR72	ENSR00000516165	open_chromatin_region
15	53759460	53759793	ENSG00000166415	WDR72	ENSR00000516168	promoter
15	53773556	53773653	ENSG00000206641	RNU6-449P	ENSR00000516171	open_chromatin_region
15	53776050	53776051	ENSG00000206641	RNU6-449P	ENSR00000516171	open_chromatin_region
15	53791650	53791659	ENSG00000206641	RNU6-449P	ENSR00000277571	CTCF_binding_site
15	53802178	53802201	ENSG00000259301		ENSR00000277571	CTCF_binding_site
15	53802372	53802385	ENSG00000259301		ENSR00000277571	CTCF_binding_site
15	53812120	53812149	ENSG00000259301		ENSR00000516175	CTCF_binding_site
15	53812977	53813002	ENSG00000259301		ENSR00000516175	CTCF_binding_site
15	53875007	53875008	ENSG00000280362		ENSR00000992855	CTCF_binding_site
15	53911775	53911776	ENSG00000280362		ENSR00000992858	promoter_flanking_region
15	53911832	53911833	ENSG00000280362		ENSR00000992858	promoter_flanking_region
15	53924079	53924080	ENSG00000280362		ENSR00000516199	enhancer
15	53924257	53924258	ENSG00000280362		ENSR00000516199	enhancer
15	53932223	53932224	ENSG00000280362		ENSR00000516199	enhancer
15	53948382	53948383	ENSG00000137766	UNC13C	ENSR00000516202	open_chromatin_region
15	53948528	53948529	ENSG00000137766	UNC13C	ENSR00000516202	open_chromatin_region
15	53978394	53978534	ENSG00000137766	UNC13C	ENSR00000516205	promoter
15	53978667	53978668	ENSG00000137766	UNC13C	ENSR00000516205	promoter
15	54004712	54004713	ENSG00000259669		ENSR00001204308	enhancer
15	54014687	54014688	ENSG00000259669		ENSR00000076790	open_chromatin_region
15	54024644	54024832	ENSG00000259619		ENSR00000516208	enhancer
15	54029759	54029785	ENSG00000259619		ENSR00000516208	enhancer
15	54031325	54031413	ENSG00000259619		ENSR00000516208	enhancer
15	54042591	54042592	ENSG00000259619		ENSR00000516209	enhancer
15	54042680	54042681	ENSG00000259619		ENSR00000516209	enhancer
15	54042745	54042770	ENSG00000259619		ENSR00000516209	enhancer
15	54075211	54075252	ENSG00000259619		ENSR00000277577	CTCF_binding_site
15	54075401	54075416	ENSG00000259619		ENSR00000277577	CTCF_binding_site
15	54103994	54104071	ENSG00000259619		ENSR00000992863	promoter_flanking_region
15	54104225	54104226	ENSG00000259619		ENSR00000992863	promoter_flanking_region
15	54108331	54108343	ENSG00000259619		ENSR00000992863	promoter_flanking_region
15	54110090	54110091	ENSG00000259619		ENSR00000992863	promoter_flanking_region
15	54125394	54125420	ENSG00000259619		ENSR00000992863	promoter_flanking_region
15	54130483	54130584	ENSG00000259619		ENSR00000992864	TF_binding_site
15	54147365	54147377	ENSG00000259619		ENSR00001204309	promoter_flanking_region
15	54167230	54167330	ENSG00000259619		ENSR00001204309	promoter_flanking_region
15	54188107	54188108	ENSG00000259550	HNRNPA1P74	ENSR00000516215	open_chromatin_region
15	54251037	54251050	ENSG00000259550	HNRNPA1P74	ENSR00000516218	open_chromatin_region
15	54296469	54296510	ENSG00000259550	HNRNPA1P74	ENSR00000516224	open_chromatin_region
15	54305648	54305649	ENSG00000259550	HNRNPA1P74	ENSR00000516226	enhancer
15	54390020	54390021	ENSG00000259550	HNRNPA1P74	ENSR00000516233	enhancer
15	54454438	54454447	ENSG00000259550	HNRNPA1P74	ENSR00000516236	open_chromatin_region
15	54462483	54462656	ENSG00000259550	HNRNPA1P74	ENSR00000516236	open_chromatin_region
15	54491730	54491884	ENSG00000259550	HNRNPA1P74	ENSR00001204312	enhancer
15	54508926	54508962	ENSG00000259550	HNRNPA1P74	ENSR00000992872	open_chromatin_region
15	54519755	54519756	ENSG00000259550	HNRNPA1P74	ENSR00000992874	enhancer
15	54526459	54526460	ENSG00000259550	HNRNPA1P74	ENSR00000516244	enhancer
15	54526558	54526559	ENSG00000259550	HNRNPA1P74	ENSR00000516244	enhancer
15	54540847	54540848	ENSG00000259550	HNRNPA1P74	ENSR00001204315	open_chromatin_region
15	54572675	54572716	ENSG00000259550	HNRNPA1P74	ENSR00000516252	open_chromatin_region
15	54598346	54598347	ENSG00000259550	HNRNPA1P74	ENSR00000992876	promoter_flanking_region
15	54642081	54642133	ENSG00000259550	HNRNPA1P74	ENSR00000516257	CTCF_binding_site
15	54677463	54677629	ENSG00000259550	HNRNPA1P74	ENSR00000516259	promoter_flanking_region
15	54687038	54687049	ENSG00000259550	HNRNPA1P74	ENSR00000516259	promoter_flanking_region
15	54687126	54687127	ENSG00000259550	HNRNPA1P74	ENSR00000516259	promoter_flanking_region
15	54687489	54687490	ENSG00000259550	HNRNPA1P74	ENSR00000516259	promoter_flanking_region
15	54687707	54687708	ENSG00000259550	HNRNPA1P74	ENSR00000516259	promoter_flanking_region
15	54690439	54690440	ENSG00000260937		ENSR00000516260	open_chromatin_region
15	54707955	54707956	ENSG00000260937		ENSR00000516261	open_chromatin_region
15	54708072	54708089	ENSG00000260937		ENSR00000516261	open_chromatin_region
15	54708587	54708668	ENSG00000260937		ENSR00000516261	open_chromatin_region
15	54722899	54722908	ENSG00000260937		ENSR00000516261	open_chromatin_region
15	54727523	54727534	ENSG00000260937		ENSR00000516261	open_chromatin_region
15	54781357	54781582	ENSG00000260937		ENSR00000516265	promoter_flanking_region
15	54781650	54781698	ENSG00000260937		ENSR00000516265	promoter_flanking_region
15	54781824	54781833	ENSG00000260937		ENSR00000516265	promoter_flanking_region
15	54871953	54872016	ENSG00000260937		ENSR00000516280	promoter_flanking_region
15	54984728	54984793	ENSG00000260937		ENSR00000516283	open_chromatin_region
15	54984853	54984854	ENSG00000260937		ENSR00000516283	open_chromatin_region
15	55017326	55017382	ENSG00000260937		ENSR00000516286	promoter_flanking_region
15	55017524	55017525	ENSG00000260937		ENSR00000516286	promoter_flanking_region
15	55017592	55017593	ENSG00000260937		ENSR00000516286	promoter_flanking_region
15	55021568	55021798	ENSG00000260937		ENSR00000992887	promoter_flanking_region
15	55091487	55091525	ENSG00000260937		ENSR00000992889	open_chromatin_region
15	55121935	55121977	ENSG00000279145		ENSR00000992894	promoter_flanking_region
15	55137730	55137800	ENSG00000279145		ENSR00000516302	open_chromatin_region
15	55189053	55189085	ENSG00000137876	RSL24D1	ENSR00001204318	promoter
15	55196720	55196756	ENSG00000137876	RSL24D1	ENSR00000076799	promoter
15	55196922	55197044	ENSG00000137876	RSL24D1	ENSR00000076799	promoter
15	55214264	55214328	ENSG00000137876	RSL24D1	ENSR00000277607	CTCF_binding_site
15	55215379	55215480	ENSG00000137876	RSL24D1	ENSR00000277607	CTCF_binding_site
15	55223423	55223424	ENSG00000137876	RSL24D1	ENSR00001204319	promoter_flanking_region
15	55226607	55226643	ENSG00000137876	RSL24D1	ENSR00000516312	promoter_flanking_region
15	55250030	55250031	ENSG00000276533		ENSR00000516316	promoter
15	55264247	55264248	ENSG00000276533		ENSR00000516326	promoter
15	55289285	55289286	ENSG00000276533		ENSR00000076815	promoter
15	55289380	55289393	ENSG00000276533		ENSR00000076815	promoter
15	55289470	55289500	ENSG00000276533		ENSR00000076815	promoter
15	55289635	55289814	ENSG00000276533		ENSR00000076815	promoter
15	55289881	55289999	ENSG00000276533		ENSR00000076815	promoter
15	55290074	55290137	ENSG00000276533		ENSR00000076815	promoter
15	55290196	55290367	ENSG00000276533		ENSR00000076815	promoter
15	55290434	55290477	ENSG00000276533		ENSR00000076815	promoter
15	55290629	55290709	ENSG00000276533		ENSR00000076815, ENSR00000516332	promoter, CTCF_binding_site
15	55290919	55290936	ENSG00000276533		ENSR00000076815, ENSR00000516332	promoter, CTCF_binding_site
15	55291248	55291338	ENSG00000276533		ENSR00000076815	promoter
15	55293777	55293823	ENSG00000276533		ENSR00001204321	CTCF_binding_site
15	55298352	55298353	ENSG00000276533		ENSR00001204321	CTCF_binding_site
15	55299304	55299322	ENSG00000276533		ENSR00001204321	CTCF_binding_site
15	55299422	55299423	ENSG00000276533		ENSR00001204321	CTCF_binding_site
15	55302069	55302092	ENSG00000276533		ENSR00000992903	enhancer
15	55302240	55302363	ENSG00000276533		ENSR00000992903	enhancer
15	55302442	55302467	ENSG00000276533		ENSR00000992903	enhancer
15	55302967	55303065	ENSG00000276533		ENSR00000992903	enhancer
15	55303450	55303485	ENSG00000069943	PIGB	ENSR00000992903	enhancer
15	55303867	55303873	ENSG00000069943	PIGB	ENSR00000992903	enhancer
15	55308099	55308100	ENSG00000069943	PIGB	ENSR00000992903	enhancer
15	55308170	55308171	ENSG00000069943	PIGB	ENSR00000992903	enhancer
15	55308252	55308253	ENSG00000069943	PIGB	ENSR00000992903	enhancer
15	55308416	55308417	ENSG00000069943	PIGB	ENSR00000992903	enhancer
15	55313927	55313928	ENSG00000069943	PIGB	ENSR00000516335	promoter
15	55318287	55318299	ENSG00000069974	RAB27A	ENSR00000516335	promoter
15	55318376	55318433	ENSG00000069974	RAB27A	ENSR00000516335	promoter
15	55318957	55319038	ENSG00000225973	PIGBOS1	ENSR00000516335	promoter
15	55319107	55319165	ENSG00000225973	PIGBOS1	ENSR00000516335	promoter
15	55319242	55319330	ENSG00000225973	PIGBOS1	ENSR00000516335	promoter
15	55322001	55322004	ENSG00000225973	PIGBOS1	ENSR00000516335	promoter
15	55328742	55328743	ENSG00000225973	PIGBOS1	ENSR00000992905	promoter_flanking_region
15	55331451	55331480	ENSG00000274765		ENSR00000516338	TF_binding_site
15	55347291	55347341	ENSG00000277548		ENSR00000516341	enhancer
15	55348264	55348265	ENSG00000277548		ENSR00000516341	enhancer
15	55351597	55351638	ENSG00000277548		ENSR00000516343	promoter_flanking_region
15	55351699	55351700	ENSG00000277548		ENSR00000516343	promoter_flanking_region
15	55352213	55352239	ENSG00000277548		ENSR00000516343	promoter_flanking_region
15	55380397	55380595	ENSG00000283891	MIR628	ENSR00001204322	enhancer
15	55380706	55380743	ENSG00000283891	MIR628	ENSR00001204322	enhancer
15	55380841	55380876	ENSG00000283891	MIR628	ENSR00001204322	enhancer
15	55381053	55381094	ENSG00000283891	MIR628	ENSR00001204322	enhancer
15	55381201	55381202	ENSG00000283891	MIR628	ENSR00000516348	promoter_flanking_region
15	55387764	55387917	ENSG00000283891	MIR628	ENSR00000516348	promoter_flanking_region
15	55396930	55396968	ENSG00000261652	PIERCE2	ENSR00000516350	promoter_flanking_region
15	55397062	55397131	ENSG00000261652	PIERCE2	ENSR00000516350	promoter_flanking_region
15	55404853	55404868	ENSG00000261652	PIERCE2	ENSR00000076826	promoter
15	55404960	55404996	ENSG00000261652	PIERCE2	ENSR00000076826	promoter
15	55407777	55407778	ENSG00000260916	CCPG1	ENSR00000076826	promoter
15	55407830	55407831	ENSG00000260916	CCPG1	ENSR00000076826	promoter
15	55407944	55408068	ENSG00000260916	CCPG1	ENSR00000076826	promoter
15	55408147	55408234	ENSG00000260916	CCPG1	ENSR00000076826	promoter
15	55408297	55408608	ENSG00000260916	CCPG1	ENSR00000076826	promoter
15	55408672	55408779	ENSG00000260916	CCPG1	ENSR00000076826	promoter
15	55410509	55410564	ENSG00000260916	CCPG1	ENSR00000076826	promoter
15	55411650	55411697	ENSG00000260916	CCPG1	ENSR00000076826	promoter
15	55413085	55413225	ENSG00000260916	CCPG1	ENSR00000076826	promoter
15	55414098	55414101	ENSG00000260916	CCPG1	ENSR00000516353	enhancer
15	55414278	55414279	ENSG00000260916	CCPG1	ENSR00000516353	enhancer
15	55423750	55423751	ENSG00000260916	CCPG1	ENSR00000992909	enhancer
15	55429545	55429547	ENSG00000260036		ENSR00000992910	promoter_flanking_region
15	55431575	55431576	ENSG00000260036		ENSR00000992910	promoter_flanking_region
15	55431668	55431730	ENSG00000260036		ENSR00000992910	promoter_flanking_region
15	55433254	55433255	ENSG00000260036		ENSR00000992911	CTCF_binding_site
15	55433328	55433329	ENSG00000260036		ENSR00000992911	CTCF_binding_site
15	55433442	55433543	ENSG00000260036		ENSR00000992911	CTCF_binding_site
15	55434558	55434561	ENSG00000260036		ENSR00000277609	CTCF_binding_site
15	55434630	55434666	ENSG00000260036		ENSR00000277609	CTCF_binding_site
15	55440785	55440831	ENSG00000260036		ENSR00000277610	CTCF_binding_site
15	55445603	55445626	ENSG00000260036		ENSR00000277610	CTCF_binding_site
15	55445695	55445751	ENSG00000260036		ENSR00000277610	CTCF_binding_site
15	55445865	55446147	ENSG00000260036		ENSR00000277610	CTCF_binding_site
15	55446201	55446297	ENSG00000260036		ENSR00000277610	CTCF_binding_site
15	55446385	55446551	ENSG00000260036		ENSR00000277610	CTCF_binding_site
15	55446612	55446722	ENSG00000260036		ENSR00000277610	CTCF_binding_site
15	55446780	55446957	ENSG00000260036		ENSR00000277610	CTCF_binding_site
15	55447045	55447075	ENSG00000260036		ENSR00000277610	CTCF_binding_site
15	55447159	55447216	ENSG00000260036		ENSR00000277610	CTCF_binding_site
15	55456361	55456362	ENSG00000260036		ENSR00000277612	CTCF_binding_site
15	55464847	55464869	ENSG00000260036		ENSR00000277612	CTCF_binding_site
15	55469056	55469069	ENSG00000260036		ENSR00000992917	promoter_flanking_region
15	55471639	55471671	ENSG00000261771	DNAAF4-CCPG1	ENSR00000992917	promoter_flanking_region
15	55490681	55490769	ENSG00000261771	DNAAF4-CCPG1	ENSR00000516368	enhancer
15	55492602	55492626	ENSG00000261771	DNAAF4-CCPG1	ENSR00000516369	CTCF_binding_site
15	55492680	55492697	ENSG00000261771	DNAAF4-CCPG1	ENSR00000516369	CTCF_binding_site
15	55492796	55492830	ENSG00000261771	DNAAF4-CCPG1	ENSR00000516369	CTCF_binding_site
15	55494098	55494116	ENSG00000261771	DNAAF4-CCPG1	ENSR00000516369	CTCF_binding_site
15	55494178	55494218	ENSG00000261771	DNAAF4-CCPG1	ENSR00000516369	CTCF_binding_site
15	55494280	55494321	ENSG00000261771	DNAAF4-CCPG1	ENSR00000076830	promoter
15	55494485	55494486	ENSG00000261771	DNAAF4-CCPG1	ENSR00000076830	promoter
15	55497331	55497367	ENSG00000261771	DNAAF4-CCPG1	ENSR00000992921	promoter
15	55497426	55497469	ENSG00000261771	DNAAF4-CCPG1	ENSR00000992921	promoter
15	55498182	55498223	ENSG00000261771	DNAAF4-CCPG1	ENSR00000992921	promoter
15	55498291	55498505	ENSG00000261771	DNAAF4-CCPG1	ENSR00000992921	promoter
15	55498734	55498766	ENSG00000261771	DNAAF4-CCPG1	ENSR00000992921	promoter
15	55498825	55498868	ENSG00000261771	DNAAF4-CCPG1	ENSR00000992921	promoter
15	55501252	55501342	ENSG00000261771	DNAAF4-CCPG1	ENSR00000992921	promoter
15	55501565	55501627	ENSG00000261771	DNAAF4-CCPG1	ENSR00000992921	promoter
15	55508440	55508529	ENSG00000256061	DNAAF4	ENSR00000277617	CTCF_binding_site
15	55508590	55508630	ENSG00000256061	DNAAF4	ENSR00000277617	CTCF_binding_site
15	55511799	55511847	ENSG00000256061	DNAAF4	ENSR00000277617	CTCF_binding_site
15	55513323	55513324	ENSG00000256061	DNAAF4	ENSR00000277617	CTCF_binding_site
15	55513396	55513442	ENSG00000256061	DNAAF4	ENSR00000277617	CTCF_binding_site
15	55513661	55513752	ENSG00000256061	DNAAF4	ENSR00000277617	CTCF_binding_site
15	55514366	55514367	ENSG00000256061	DNAAF4	ENSR00000277617	CTCF_binding_site
15	55514576	55514645	ENSG00000256061	DNAAF4	ENSR00000277617, ENSR00001204325	CTCF_binding_site, open_chromatin_region
15	55520384	55520472	ENSG00000256061	DNAAF4	ENSR00000277618	CTCF_binding_site
15	55576182	55576223	ENSG00000285805		ENSR00000076837	promoter
15	55576631	55576695	ENSG00000285805		ENSR00000076837	promoter
15	55581932	55581933	ENSG00000285805		ENSR00000076837	promoter
15	55587338	55587404	ENSG00000285805		ENSR00000076837	promoter
15	55587630	55587852	ENSG00000285805		ENSR00000076837	promoter
15	55588060	55588296	ENSG00000171016	PYGO1	ENSR00000076837	promoter
15	55588529	55588744	ENSG00000171016	PYGO1	ENSR00000076837	promoter
15	55589139	55589140	ENSG00000171016	PYGO1	ENSR00000076837	promoter
15	55589364	55589402	ENSG00000171016	PYGO1	ENSR00000076837	promoter
15	55589508	55589541	ENSG00000171016	PYGO1	ENSR00000076837	promoter
15	55589941	55590072	ENSG00000171016	PYGO1	ENSR00000076837	promoter
15	55595089	55595090	ENSG00000171016	PYGO1	ENSR00000076837	promoter
15	55597765	55597822	ENSG00000171016	PYGO1	ENSR00000076837	promoter
15	55597959	55598000	ENSG00000171016	PYGO1	ENSR00000076837	promoter
15	55599000	55599009	ENSG00000171016	PYGO1	ENSR00000076837	promoter
15	55600955	55600995	ENSG00000171016	PYGO1	ENSR00000076837	promoter
15	55606094	55606114	ENSG00000171016	PYGO1	ENSR00000516389	enhancer
15	55606297	55606298	ENSG00000171016	PYGO1	ENSR00000516389	enhancer
15	55608676	55608700	ENSG00000171016	PYGO1	ENSR00000516389	enhancer
15	55622656	55622683	ENSG00000171016	PYGO1	ENSR00000516390	CTCF_binding_site
15	55625748	55625769	ENSG00000171016	PYGO1	ENSR00000516390	CTCF_binding_site
15	55625850	55625903	ENSG00000171016	PYGO1	ENSR00000516390	CTCF_binding_site
15	55630188	55630278	ENSG00000171016	PYGO1	ENSR00000516391	promoter_flanking_region
15	55636893	55636938	ENSG00000259180		ENSR00001204328	promoter_flanking_region
15	55646467	55646602	ENSG00000259180		ENSR00000277626	CTCF_binding_site
15	55656351	55656352	ENSG00000259180		ENSR00000992934	enhancer
15	55659651	55659748	ENSG00000259180		ENSR00000516395	promoter_flanking_region
15	55665120	55665160	ENSG00000259180		ENSR00001204330	enhancer
15	55682646	55682647	ENSG00000259180		ENSR00000992936	enhancer
15	55682814	55682853	ENSG00000259180		ENSR00000992936	enhancer
15	55689743	55689797	ENSG00000259180		ENSR00000992937	promoter_flanking_region
15	55708522	55708557	ENSG00000259180		ENSR00001204333	enhancer
15	55708910	55708911	ENSG00000259180		ENSR00001204333	enhancer
15	55709016	55709017	ENSG00000259180		ENSR00001204333	enhancer
15	55711201	55711214	ENSG00000166450	PRTG	ENSR00000516410	promoter_flanking_region
15	55719784	55719825	ENSG00000166450	PRTG	ENSR00001204334	promoter_flanking_region
15	55719934	55719935	ENSG00000166450	PRTG	ENSR00001204334	promoter_flanking_region
15	55720207	55720208	ENSG00000166450	PRTG	ENSR00001204334	promoter_flanking_region
15	55732713	55732774	ENSG00000166450	PRTG	ENSR00000076849	promoter
15	55742182	55742218	ENSG00000166450	PRTG	ENSR00000076849	promoter
15	55742295	55742296	ENSG00000166450	PRTG	ENSR00000076849	promoter
15	55742439	55742753	ENSG00000166450	PRTG	ENSR00000076849	promoter
15	55742872	55743183	ENSG00000166450	PRTG	ENSR00000076849	promoter
15	55743256	55743607	ENSG00000166450	PRTG	ENSR00000076849	promoter
15	55753497	55753498	ENSG00000259369		ENSR00001204335	enhancer
15	55753561	55753562	ENSG00000259369		ENSR00001204335	enhancer
15	55757638	55757691	ENSG00000259369		ENSR00001204335	enhancer
15	55757843	55757939	ENSG00000259369		ENSR00000076850	open_chromatin_region
15	55758090	55758131	ENSG00000259369		ENSR00000076850	open_chromatin_region
15	55758391	55758392	ENSG00000259369		ENSR00000076850	open_chromatin_region
15	55758654	55758692	ENSG00000259369		ENSR00000076850	open_chromatin_region
15	55772730	55772731	ENSG00000259369		ENSR00000277629, ENSR00001204336	CTCF_binding_site, enhancer
15	55772820	55772821	ENSG00000259369		ENSR00000277629, ENSR00001204336	CTCF_binding_site, enhancer
15	55774731	55774774	ENSG00000259369		ENSR00000277629, ENSR00000516422	CTCF_binding_site, promoter_flanking_region
15	55776003	55776004	ENSG00000259369		ENSR00000516422	promoter_flanking_region
15	55776150	55776151	ENSG00000259369		ENSR00000516422	promoter_flanking_region
15	55790587	55790612	ENSG00000259369		ENSR00000516428	promoter_flanking_region
15	55800931	55801022	ENSG00000259369		ENSR00000277633	CTCF_binding_site
15	55812774	55812798	ENSG00000259369		ENSR00000516434, ENSR00000516433	CTCF_binding_site, promoter_flanking_region
15	55817518	55817559	ENSG00000259369		ENSR00000516434, ENSR00000516433	CTCF_binding_site, promoter_flanking_region
15	55839594	55839595	ENSG00000259369		ENSR00000992949	enhancer
15	55841762	55841910	ENSG00000259369		ENSR00000277634	CTCF_binding_site
15	55842057	55842058	ENSG00000259369		ENSR00000277634	CTCF_binding_site
15	55911631	55911679	ENSG00000069869	NEDD4	ENSR00000516451	CTCF_binding_site
15	55961595	55961596	ENSG00000069869	NEDD4	ENSR00000992958	open_chromatin_region
15	55975094	55975173	ENSG00000069869	NEDD4	ENSR00000992960	promoter_flanking_region
15	55986846	55986886	ENSG00000069869	NEDD4	ENSR00000992961	enhancer
15	55993063	55993209	ENSG00000069869	NEDD4	ENSR00000076876	promoter
15	55993264	55993320	ENSG00000069869	NEDD4	ENSR00000076876	promoter
15	55993376	55993594	ENSG00000069869	NEDD4	ENSR00000076876	promoter
15	55993682	55993788	ENSG00000069869	NEDD4	ENSR00000076876	promoter
15	55993858	55993952	ENSG00000069869	NEDD4	ENSR00000076876	promoter
15	56011975	56012016	ENSG00000230183	CNOT6LP1	ENSR00000076880	promoter
15	56012141	56012142	ENSG00000230183	CNOT6LP1	ENSR00000076880	promoter
15	56057858	56057884	ENSG00000261333	CD24P2	ENSR00000992966	enhancer
15	56079500	56079647	ENSG00000261333	CD24P2	ENSR00000516483	open_chromatin_region
15	56094204	56094211	ENSG00000261333	CD24P2	ENSR00000516488	CTCF_binding_site
15	56109327	56109328	ENSG00000261333	CD24P2	ENSR00000516488	CTCF_binding_site
15	56109439	56109509	ENSG00000261333	CD24P2	ENSR00000516488	CTCF_binding_site
15	56109844	56109944	ENSG00000261333	CD24P2	ENSR00000516488	CTCF_binding_site
15	56110009	56110206	ENSG00000261333	CD24P2	ENSR00000516488	CTCF_binding_site
15	56110286	56110444	ENSG00000261333	CD24P2	ENSR00000516488	CTCF_binding_site
15	56110699	56110737	ENSG00000261333	CD24P2	ENSR00000516488	CTCF_binding_site
15	56111134	56111169	ENSG00000261333	CD24P2	ENSR00000516488	CTCF_binding_site
15	56115666	56115667	ENSG00000261333	CD24P2	ENSR00000516488	CTCF_binding_site
15	56115754	56115832	ENSG00000261333	CD24P2	ENSR00000516488	CTCF_binding_site
15	56127692	56127697	ENSG00000261333	CD24P2	ENSR00000516489	CTCF_binding_site
15	56148944	56148976	ENSG00000261072		ENSR00001204355	enhancer
15	56173518	56173548	ENSG00000261072		ENSR00000516498	promoter_flanking_region
15	56173650	56173651	ENSG00000261072		ENSR00000516498	promoter_flanking_region
15	56173708	56173709	ENSG00000261072		ENSR00000516498	promoter_flanking_region
15	56243208	56243220	ENSG00000151575	TEX9	ENSR00000076897	promoter
15	56243326	56243365	ENSG00000151575	TEX9	ENSR00000076897	promoter
15	56243454	56244046	ENSG00000151575	TEX9	ENSR00000076897	promoter
15	56246201	56246234	ENSG00000275417		ENSR00000076897, ENSR00000277645	promoter, CTCF_binding_site
15	56272026	56272061	ENSG00000199784	RNU6-1287P	ENSR00000992981	promoter_flanking_region
15	56365402	56365507	ENSG00000259941		ENSR00000076905	promoter
15	56399264	56399326	ENSG00000259941		ENSR00000516543	CTCF_binding_site
15	56399449	56399450	ENSG00000259941		ENSR00000516543	CTCF_binding_site
15	56405164	56405226	ENSG00000261823		ENSR00001204370	CTCF_binding_site
15	56452708	56452807	ENSG00000277245		ENSR00000992995	enhancer
15	56463736	56463737	ENSG00000138587	MNS1	ENSR00000076906	promoter
15	56463819	56463820	ENSG00000138587	MNS1	ENSR00000076906	promoter
15	56479989	56480023	ENSG00000138587	MNS1	ENSR00000516555	CTCF_binding_site
15	56480130	56480131	ENSG00000138587	MNS1	ENSR00000516555	CTCF_binding_site
15	56480221	56480370	ENSG00000138587	MNS1	ENSR00000516555	CTCF_binding_site
15	56482139	56482140	ENSG00000138587	MNS1	ENSR00000516555	CTCF_binding_site
15	56482232	56482258	ENSG00000138587	MNS1	ENSR00000516555	CTCF_binding_site
15	56482369	56482370	ENSG00000138587	MNS1	ENSR00000516555	CTCF_binding_site
15	56482430	56482471	ENSG00000138587	MNS1	ENSR00000516555	CTCF_binding_site
15	56483898	56483908	ENSG00000138587	MNS1	ENSR00000516555	CTCF_binding_site
15	56484032	56484089	ENSG00000138587	MNS1	ENSR00000516555	CTCF_binding_site
15	56491744	56491745	ENSG00000138587	MNS1	ENSR00000277656	CTCF_binding_site
15	56527980	56528005	ENSG00000138587	MNS1	ENSR00000993002	open_chromatin_region
15	56539405	56539406	ENSG00000138587	MNS1	ENSR00000277659	CTCF_binding_site
15	56539632	56539633	ENSG00000138587	MNS1	ENSR00000277659	CTCF_binding_site
15	56540600	56540823	ENSG00000138587	MNS1	ENSR00000277659	CTCF_binding_site
15	56578900	56578990	ENSG00000260392		ENSR00000516563	open_chromatin_region
15	56579042	56579066	ENSG00000260392		ENSR00000516563	open_chromatin_region
15	56579584	56579598	ENSG00000260392		ENSR00000516563	open_chromatin_region
15	56612971	56613012	ENSG00000260392		ENSR00000516572	CTCF_binding_site
15	56613142	56613165	ENSG00000260392		ENSR00000516572	CTCF_binding_site
15	56623435	56623461	ENSG00000260392		ENSR00000516573	open_chromatin_region
15	56625164	56625175	ENSG00000260392		ENSR00000993010	CTCF_binding_site
15	56633615	56633637	ENSG00000276696	Y_RNA	ENSR00001204379	CTCF_binding_site
15	56695654	56695702	ENSG00000274667		ENSR00000516585	open_chromatin_region
15	56733200	56733403	ENSG00000137871	ZNF280D	ENSR00000076923	promoter
15	56733582	56733871	ENSG00000137871	ZNF280D	ENSR00000076923	promoter
15	56742047	56742048	ENSG00000137871	ZNF280D	ENSR00001204387	open_chromatin_region
15	56779611	56779732	ENSG00000279683		ENSR00000516604	promoter_flanking_region
15	56779813	56779814	ENSG00000279683		ENSR00000516604	promoter_flanking_region
15	56780604	56780631	ENSG00000279683		ENSR00000516604	promoter_flanking_region
15	56780738	56780757	ENSG00000279683		ENSR00000516604	promoter_flanking_region
15	56782234	56782235	ENSG00000279683		ENSR00000516604	promoter_flanking_region
15	56782430	56782431	ENSG00000279683		ENSR00000516604	promoter_flanking_region
15	56870178	56870179	ENSG00000276524	LINC03065	ENSR00000277668	CTCF_binding_site
15	56870338	56870379	ENSG00000276524	LINC03065	ENSR00000277668	CTCF_binding_site
15	56876621	56876622	ENSG00000276524	LINC03065	ENSR00000993036	promoter_flanking_region
15	56877325	56877334	ENSG00000276524	LINC03065	ENSR00000993036	promoter_flanking_region
15	56881371	56881372	ENSG00000276524	LINC03065	ENSR00000516628	open_chromatin_region
15	56884636	56884677	ENSG00000276524	LINC03065	ENSR00000076952	promoter
15	56886967	56887507	ENSG00000276524	LINC03065	ENSR00000076952	promoter
15	56887558	56887626	ENSG00000276524	LINC03065	ENSR00000076952	promoter
15	56896650	56896691	ENSG00000276524	LINC03065	ENSR00000993038	open_chromatin_region
15	56899662	56899663	ENSG00000275343		ENSR00000516632	open_chromatin_region
15	56912710	56912711	ENSG00000275343		ENSR00000993039	enhancer
15	56914417	56914435	ENSG00000140262	TCF12	ENSR00000993039	enhancer
15	56917166	56917178	ENSG00000140262	TCF12	ENSR00000076956	promoter
15	56917594	56917599	ENSG00000140262	TCF12	ENSR00000076956	promoter
15	56917660	56917661	ENSG00000140262	TCF12	ENSR00000076956	promoter
15	56918077	56918117	ENSG00000285253		ENSR00000076956	promoter
15	56918208	56918272	ENSG00000285253		ENSR00000076956	promoter
15	56918341	56919428	ENSG00000285253		ENSR00000076956	promoter
15	56919511	56919605	ENSG00000285253		ENSR00000076956	promoter
15	56919663	56919767	ENSG00000285253		ENSR00000076956	promoter
15	56950860	56950882	ENSG00000285253		ENSR00000516641	promoter_flanking_region
15	56960681	56960682	ENSG00000285253		ENSR00001204401	promoter_flanking_region
15	56961868	56961958	ENSG00000285253		ENSR00000516648, ENSR00000516649	CTCF_binding_site, promoter_flanking_region
15	56962064	56962090	ENSG00000285253		ENSR00000516649	promoter_flanking_region
15	56977298	56977330	ENSG00000285253		ENSR00000993042	enhancer
15	57004808	57004845	ENSG00000285253		ENSR00001204404	promoter_flanking_region
15	57052373	57052374	ENSG00000285253		ENSR00000516675	promoter_flanking_region
15	57055199	57055200	ENSG00000285253		ENSR00000516675	promoter_flanking_region
15	57055258	57055316	ENSG00000285253		ENSR00000516675	promoter_flanking_region
15	57071527	57071528	ENSG00000285253		ENSR00000516679	promoter_flanking_region
15	57090768	57090775	ENSG00000260689	HNRNPA3P11	ENSR00001204414	enhancer
15	57123717	57123718	ENSG00000260689	HNRNPA3P11	ENSR00001204417	promoter_flanking_region
15	57123832	57123877	ENSG00000260689	HNRNPA3P11	ENSR00001204417	promoter_flanking_region
15	57124778	57124779	ENSG00000260689	HNRNPA3P11	ENSR00001204417	promoter_flanking_region
15	57137169	57137180	ENSG00000260689	HNRNPA3P11	ENSR00000277675	CTCF_binding_site
15	57137233	57137273	ENSG00000260689	HNRNPA3P11	ENSR00000277675	CTCF_binding_site
15	57168906	57168907	ENSG00000260689	HNRNPA3P11	ENSR00000993072	promoter_flanking_region
15	57168960	57168961	ENSG00000260689	HNRNPA3P11	ENSR00000993072	promoter_flanking_region
15	57197281	57197287	ENSG00000260689	HNRNPA3P11	ENSR00001204421	enhancer
15	57202608	57202637	ENSG00000260689	HNRNPA3P11	ENSR00000993079	CTCF_binding_site
15	57202694	57202695	ENSG00000260689	HNRNPA3P11	ENSR00000993079	CTCF_binding_site
15	57219945	57220017	ENSG00000260689	HNRNPA3P11	ENSR00000516720	promoter
15	57244743	57244756	ENSG00000260689	HNRNPA3P11	ENSR00000993083	enhancer
15	57264893	57264927	ENSG00000239035	SNORD13D	ENSR00000077031	promoter_flanking_region
15	57264981	57265010	ENSG00000239035	SNORD13D	ENSR00000077031	promoter_flanking_region
15	57290070	57290083	ENSG00000247982	LINC00926	ENSR00000516732	promoter
15	57298844	57298847	ENSG00000247982	LINC00926	ENSR00000516735	promoter
15	57299846	57299886	ENSG00000247982	LINC00926	ENSR00000516735	promoter
15	57306442	57306608	ENSG00000247982	LINC00926	ENSR00000516741, ENSR00000516742	promoter, CTCF_binding_site
15	57306762	57307028	ENSG00000247982	LINC00926	ENSR00000516741, ENSR00000516742	promoter, CTCF_binding_site
15	57309473	57309530	ENSG00000260172	LINC01413	ENSR00000993094	promoter_flanking_region
15	57313014	57313015	ENSG00000260172	LINC01413	ENSR00000993094	promoter_flanking_region
15	57313842	57313907	ENSG00000260172	LINC01413	ENSR00000993094	promoter_flanking_region
15	57319826	57319858	ENSG00000260172	LINC01413	ENSR00000993095	promoter_flanking_region
15	57320418	57320475	ENSG00000260172	LINC01413	ENSR00001204429	promoter
15	57320680	57320681	ENSG00000260172	LINC01413	ENSR00001204429	promoter
15	57323352	57323353	ENSG00000260870	NDUFB10P1	ENSR00001204430	promoter
15	57323468	57323469	ENSG00000260870	NDUFB10P1	ENSR00001204430	promoter
15	57326281	57326361	ENSG00000260870	NDUFB10P1	ENSR00000516751	CTCF_binding_site
15	57326461	57326502	ENSG00000260870	NDUFB10P1	ENSR00000516751	CTCF_binding_site
15	57326970	57326978	ENSG00000260870	NDUFB10P1	ENSR00000516751	CTCF_binding_site
15	57333521	57333522	ENSG00000260870	NDUFB10P1	ENSR00000516754	promoter_flanking_region
15	57336916	57336917	ENSG00000260870	NDUFB10P1	ENSR00000516754	promoter_flanking_region
15	57337671	57337672	ENSG00000260870	NDUFB10P1	ENSR00000516754	promoter_flanking_region
15	57337938	57337998	ENSG00000260870	NDUFB10P1	ENSR00000516754, ENSR00000516755	promoter_flanking_region, CTCF_binding_site
15	57338865	57338866	ENSG00000260870	NDUFB10P1	ENSR00000516754	promoter_flanking_region
15	57343201	57343202	ENSG00000260870	NDUFB10P1	ENSR00001204431	enhancer
15	57344428	57344461	ENSG00000260870	NDUFB10P1	ENSR00001204431	enhancer
15	57344701	57344736	ENSG00000260870	NDUFB10P1	ENSR00000277682	CTCF_binding_site
15	57346469	57346477	ENSG00000260870	NDUFB10P1	ENSR00000516759	enhancer
15	57346607	57346620	ENSG00000260870	NDUFB10P1	ENSR00000516759	enhancer
15	57350973	57350982	ENSG00000128849	CGNL1	ENSR00001204432	enhancer
15	57352870	57352890	ENSG00000128849	CGNL1	ENSR00001204432	enhancer
15	57368800	57368802	ENSG00000128849	CGNL1	ENSR00001204434	enhancer
15	57370664	57370727	ENSG00000128849	CGNL1	ENSR00000993103	promoter_flanking_region
15	57370789	57370830	ENSG00000128849	CGNL1	ENSR00000993103	promoter_flanking_region
15	57376230	57376649	ENSG00000128849	CGNL1	ENSR00000077054	promoter
15	57376709	57376800	ENSG00000128849	CGNL1	ENSR00000077054	promoter
15	57376890	57376891	ENSG00000128849	CGNL1	ENSR00000077054	promoter
15	57376942	57377101	ENSG00000128849	CGNL1	ENSR00000077054	promoter
15	57388357	57388397	ENSG00000128849	CGNL1	ENSR00001204436	enhancer
15	57394235	57394236	ENSG00000252984	RNU6-844P	ENSR00001204437	promoter_flanking_region
15	57394404	57394405	ENSG00000252984	RNU6-844P	ENSR00001204437	promoter_flanking_region
15	57418829	57418841	ENSG00000252984	RNU6-844P	ENSR00001204442	promoter_flanking_region
15	57418988	57419014	ENSG00000252984	RNU6-844P	ENSR00001204442	promoter_flanking_region
15	57419080	57419089	ENSG00000252984	RNU6-844P	ENSR00001204442	promoter_flanking_region
15	57428467	57428468	ENSG00000252984	RNU6-844P	ENSR00000516783	promoter_flanking_region
15	57428750	57428791	ENSG00000252984	RNU6-844P	ENSR00000516783	promoter_flanking_region
15	57428888	57428889	ENSG00000252984	RNU6-844P	ENSR00000516783	promoter_flanking_region
15	57438648	57438663	ENSG00000252984	RNU6-844P	ENSR00000993106	CTCF_binding_site
15	57438837	57438911	ENSG00000252984	RNU6-844P	ENSR00000993106	CTCF_binding_site
15	57439244	57439302	ENSG00000252984	RNU6-844P	ENSR00000993106	CTCF_binding_site
15	57439502	57439508	ENSG00000252984	RNU6-844P	ENSR00000993106	CTCF_binding_site
15	57506152	57506174	ENSG00000261265		ENSR00000277687	CTCF_binding_site
15	57509132	57509133	ENSG00000261265		ENSR00000277687	CTCF_binding_site
15	57509257	57509348	ENSG00000261265		ENSR00000277687	CTCF_binding_site
15	57518931	57518937	ENSG00000261265		ENSR00001204450	promoter_flanking_region
15	57519149	57519150	ENSG00000261265		ENSR00001204450	promoter_flanking_region
15	57519214	57519215	ENSG00000261265		ENSR00001204450	promoter_flanking_region
15	57525552	57525553	ENSG00000261265		ENSR00001204451	enhancer
15	57526773	57526774	ENSG00000261265		ENSR00001204451	enhancer
15	57544197	57544198	ENSG00000276772		ENSR00000277689	CTCF_binding_site
15	57544562	57544579	ENSG00000276772		ENSR00000277689	CTCF_binding_site
15	57545349	57545350	ENSG00000276772		ENSR00000277690	CTCF_binding_site
15	57545596	57545597	ENSG00000276772		ENSR00000277690	CTCF_binding_site
15	57546085	57546104	ENSG00000276772		ENSR00000277690, ENSR00000516824	CTCF_binding_site, open_chromatin_region
15	57546840	57546841	ENSG00000276772		ENSR00000516825	CTCF_binding_site
15	57547472	57547476	ENSG00000276772		ENSR00000516825	CTCF_binding_site
15	57551951	57551952	ENSG00000276772		ENSR00000077090	promoter_flanking_region
15	57554744	57554755	ENSG00000240874		ENSR00000077090	promoter_flanking_region
15	57554850	57554851	ENSG00000240874		ENSR00000077090	promoter_flanking_region
15	57556319	57556342	ENSG00000240874		ENSR00000077090, ENSR00000993116	promoter_flanking_region, CTCF_binding_site
15	57562362	57562363	ENSG00000240874		ENSR00001204454	promoter_flanking_region
15	57563625	57563626	ENSG00000240874		ENSR00001204454	promoter_flanking_region
15	57567622	57567647	ENSG00000240874		ENSR00000993119	promoter_flanking_region
15	57567784	57567805	ENSG00000240874		ENSR00000993119	promoter_flanking_region
15	57591507	57591508	ENSG00000137878	GCOM1	ENSR00000077099	promoter
15	57591609	57591657	ENSG00000137878	GCOM1	ENSR00000077099	promoter
15	57591764	57592273	ENSG00000137878	GCOM1	ENSR00000077099	promoter
15	57592596	57592613	ENSG00000137878	GCOM1	ENSR00000077099	promoter
15	57604550	57604554	ENSG00000137878	GCOM1	ENSR00001204458	promoter_flanking_region
15	57604710	57604711	ENSG00000137878	GCOM1	ENSR00001204458	promoter_flanking_region
15	57610484	57610485	ENSG00000137878	GCOM1	ENSR00000993124	promoter_flanking_region
15	57621311	57621336	ENSG00000137878	GCOM1	ENSR00001204461	promoter_flanking_region
15	57621501	57621502	ENSG00000137878	GCOM1	ENSR00001204461	promoter_flanking_region
15	57677179	57677223	ENSG00000255529	POLR2M	ENSR00001204464	open_chromatin_region
15	57684046	57684086	ENSG00000255529	POLR2M	ENSR00000516880	promoter_flanking_region
15	57706555	57706714	ENSG00000255529	POLR2M	ENSR00000077120	promoter
15	57706777	57706796	ENSG00000255529	POLR2M	ENSR00000077120	promoter
15	57707273	57707274	ENSG00000255529	POLR2M	ENSR00000077120	promoter
15	57707337	57707338	ENSG00000255529	POLR2M	ENSR00000077120	promoter
15	57713942	57714049	ENSG00000261219		ENSR00000516888	CTCF_binding_site
15	57714126	57714127	ENSG00000261219		ENSR00000516888	CTCF_binding_site
15	57724539	57724629	ENSG00000261219		ENSR00001204472	enhancer
15	57730838	57730894	ENSG00000261219		ENSR00000077123	open_chromatin_region
15	57738396	57738454	ENSG00000261219		ENSR00000516898	open_chromatin_region
15	57739763	57739764	ENSG00000261219		ENSR00000516899	CTCF_binding_site
15	57752675	57752700	ENSG00000261219		ENSR00000993142, ENSR00000277697	enhancer, CTCF_binding_site
15	57752960	57752967	ENSG00000261219		ENSR00000993142, ENSR00000277697	enhancer, CTCF_binding_site
15	57753113	57753114	ENSG00000261219		ENSR00000993142	enhancer
15	57753830	57753831	ENSG00000261219		ENSR00000993142	enhancer
15	57753965	57753971	ENSG00000261219		ENSR00000993142	enhancer
15	57785330	57785359	ENSG00000261219		ENSR00000516910	promoter_flanking_region
15	57790321	57790322	ENSG00000261219		ENSR00000516911	enhancer
15	57790558	57790559	ENSG00000261219		ENSR00000516911	enhancer
15	57805326	57805359	ENSG00000261219		ENSR00000516914	promoter_flanking_region
15	57847379	57847416	ENSG00000261219		ENSR00000993152	enhancer
15	57888608	57888633	ENSG00000259477		ENSR00000077139	open_chromatin_region
15	57888729	57888730	ENSG00000259477		ENSR00000077139	open_chromatin_region
15	57888988	57889000	ENSG00000259477		ENSR00000077139	open_chromatin_region
15	57896976	57896999	ENSG00000259477		ENSR00000993159	open_chromatin_region
15	57916101	57916136	ENSG00000259477		ENSR00000993161	promoter_flanking_region
15	57916194	57916195	ENSG00000259477		ENSR00000993161	promoter_flanking_region
15	57916778	57916779	ENSG00000259477		ENSR00000993161	promoter_flanking_region
15	57924434	57924465	ENSG00000259477		ENSR00000516941	promoter_flanking_region
15	57963440	57963497	ENSG00000259477		ENSR00000993166	promoter_flanking_region
15	57963594	57963635	ENSG00000259477		ENSR00000993166	promoter_flanking_region
15	57967420	57967421	ENSG00000259477		ENSR00001204482	enhancer
15	57974167	57974168	ENSG00000259477		ENSR00000993167	enhancer
15	57986874	57986875	ENSG00000274719		ENSR00001204483	enhancer
15	57986946	57986947	ENSG00000274719		ENSR00001204483	enhancer
15	57987105	57987110	ENSG00000274719		ENSR00001204483	enhancer
15	57988894	57988895	ENSG00000274719		ENSR00001204483	enhancer
15	57989038	57989059	ENSG00000274719		ENSR00001204483	enhancer
15	57990603	57990604	ENSG00000274719		ENSR00001204483	enhancer
15	57990704	57990722	ENSG00000274719		ENSR00001204483	enhancer
15	58016268	58016269	ENSG00000274719		ENSR00000516960	promoter_flanking_region
15	58016417	58016418	ENSG00000274719		ENSR00000516960	promoter_flanking_region
15	58065032	58065057	ENSG00000259285	ALDH1A2-AS1	ENSR00000077148	promoter
15	58065112	58065472	ENSG00000259285	ALDH1A2-AS1	ENSR00000077148	promoter
15	58065585	58066346	ENSG00000259285	ALDH1A2-AS1	ENSR00000077148, ENSR00000516968	promoter, CTCF_binding_site
15	58066445	58066600	ENSG00000259285	ALDH1A2-AS1	ENSR00000077148, ENSR00000516968	promoter, CTCF_binding_site
15	58094623	58094654	ENSG00000259285	ALDH1A2-AS1	ENSR00000993184	promoter_flanking_region
15	58188760	58188816	ENSG00000240934		ENSR00000993190	TF_binding_site
15	58206543	58206552	ENSG00000240934		ENSR00000516998	promoter_flanking_region
15	58211990	58211991	ENSG00000240934		ENSR00000993194	CTCF_binding_site
15	58216780	58216970	ENSG00000240934		ENSR00000277724	CTCF_binding_site
15	58225424	58225425	ENSG00000240934		ENSR00001204497	enhancer
15	58225481	58225482	ENSG00000240934		ENSR00001204497	enhancer
15	58238769	58238770	ENSG00000240934		ENSR00000993199	enhancer
15	58245028	58245029	ENSG00000240934		ENSR00000517003	promoter_flanking_region
15	58245185	58245210	ENSG00000240934		ENSR00000517003	promoter_flanking_region
15	58248234	58248253	ENSG00000240934		ENSR00000517005	promoter
15	58273523	58273524	ENSG00000240934		ENSR00000517016	open_chromatin_region
15	58275402	58275403	ENSG00000240934		ENSR00000517016	open_chromatin_region
15	58276650	58276690	ENSG00000240934		ENSR00001204502	enhancer
15	58300824	58300825	ENSG00000240934		ENSR00000517028	promoter_flanking_region
15	58304391	58304417	ENSG00000240934		ENSR00000517031	TF_binding_site
15	58305986	58306013	ENSG00000166035	LIPC	ENSR00000517032	promoter_flanking_region
15	58306164	58306181	ENSG00000166035	LIPC	ENSR00000517032	promoter_flanking_region
15	58310999	58311012	ENSG00000166035	LIPC	ENSR00000993214	promoter_flanking_region
15	58311100	58311141	ENSG00000166035	LIPC	ENSR00000993214	promoter_flanking_region
15	58331432	58331433	ENSG00000166035	LIPC	ENSR00000517039	promoter
15	58353698	58353709	ENSG00000166035	LIPC	ENSR00000077189	TF_binding_site
15	58356751	58356761	ENSG00000166035	LIPC	ENSR00001204507	CTCF_binding_site
15	58391211	58391212	ENSG00000166035	LIPC	ENSR00000517062	promoter_flanking_region
15	58399064	58399065	ENSG00000166035	LIPC	ENSR00000517066	enhancer
15	58422287	58422343	ENSG00000166035	LIPC	ENSR00000993227	enhancer
15	58433954	58433955	ENSG00000277229		ENSR00000517076, ENSR00000517078	promoter_flanking_region, CTCF_binding_site
15	58435635	58435676	ENSG00000277229		ENSR00000517076	promoter_flanking_region
15	58435808	58435874	ENSG00000277229		ENSR00000517076	promoter_flanking_region
15	58437627	58437628	ENSG00000277229		ENSR00000077206	promoter_flanking_region
15	58439576	58439579	ENSG00000277229		ENSR00000077206, ENSR00000277737	promoter_flanking_region, CTCF_binding_site
15	58439721	58439732	ENSG00000277229		ENSR00000077206	promoter_flanking_region
15	58442414	58442415	ENSG00000277229		ENSR00000077206	promoter_flanking_region
15	58444941	58444944	ENSG00000277229		ENSR00000077206	promoter_flanking_region
15	58445078	58445083	ENSG00000277229		ENSR00000077206	promoter_flanking_region
15	58445210	58445214	ENSG00000277229		ENSR00000077206	promoter_flanking_region
15	58445387	58445403	ENSG00000277229		ENSR00000077206	promoter_flanking_region
15	58457172	58457173	ENSG00000277790		ENSR00000517083	promoter_flanking_region
15	58457390	58457418	ENSG00000277790		ENSR00000517083	promoter_flanking_region
15	58477080	58477081	ENSG00000128918	ALDH1A2	ENSR00000517086	promoter
15	58477330	58477331	ENSG00000128918	ALDH1A2	ENSR00000517088	enhancer
15	58477591	58477592	ENSG00000128918	ALDH1A2	ENSR00000517088	enhancer
15	58485387	58485388	ENSG00000128918	ALDH1A2	ENSR00000993231	enhancer
15	58490343	58490372	ENSG00000128918	ALDH1A2	ENSR00000993232	promoter_flanking_region
15	58490446	58490573	ENSG00000128918	ALDH1A2	ENSR00000993232	promoter_flanking_region
15	58490693	58490796	ENSG00000128918	ALDH1A2	ENSR00000993232	promoter_flanking_region
15	58519793	58519794	ENSG00000259476		ENSR00000077234	promoter_flanking_region
15	58522561	58522578	ENSG00000259476		ENSR00000077234	promoter_flanking_region
15	58541859	58541946	ENSG00000259476		ENSR00001204518	CTCF_binding_site
15	58543713	58543762	ENSG00000259476		ENSR00001204518	CTCF_binding_site
15	58544584	58544585	ENSG00000259476		ENSR00001204518	CTCF_binding_site
15	58544676	58544687	ENSG00000259476		ENSR00001204518	CTCF_binding_site
15	58545860	58545861	ENSG00000259476		ENSR00001204518	CTCF_binding_site
15	58545965	58546039	ENSG00000259476		ENSR00001204518	CTCF_binding_site
15	58548358	58548398	ENSG00000259476		ENSR00001204518	CTCF_binding_site
15	58552186	58552187	ENSG00000259476		ENSR00000517106	CTCF_binding_site
15	58557665	58557677	ENSG00000259250		ENSR00000517107	CTCF_binding_site
15	58566230	58566231	ENSG00000259250		ENSR00000993239	promoter_flanking_region
15	58570970	58570971	ENSG00000259250		ENSR00000517113	promoter_flanking_region
15	58577485	58577514	ENSG00000259250		ENSR00000517117	CTCF_binding_site
15	58580000	58580023	ENSG00000259250		ENSR00000993241	promoter_flanking_region
15	58585221	58585222	ENSG00000259250		ENSR00000993242	enhancer
15	58586474	58586475	ENSG00000259250		ENSR00000993242	enhancer
15	58586564	58586565	ENSG00000259250		ENSR00000993242	enhancer
15	58601190	58601260	ENSG00000259250		ENSR00000517128	promoter_flanking_region
15	58601375	58601376	ENSG00000259250		ENSR00000517128	promoter_flanking_region
15	58612657	58612686	ENSG00000259250		ENSR00000993247	promoter_flanking_region
15	58615012	58615071	ENSG00000259250		ENSR00001204521	open_chromatin_region
15	58615134	58615190	ENSG00000259250		ENSR00001204521	open_chromatin_region
15	58619820	58619861	ENSG00000259250		ENSR00000993249	promoter_flanking_region
15	58659840	58659877	ENSG00000270986	HMGB1P51	ENSR00000517140	promoter_flanking_region
15	58689211	58689224	ENSG00000282100	HSP90AB4P	ENSR00001204525	promoter_flanking_region
15	58696151	58696182	ENSG00000282100	HSP90AB4P	ENSR00001204526	promoter_flanking_region
15	58708459	58708466	ENSG00000199730	RN7SKP95	ENSR00000993264	enhancer
15	58712545	58712546	ENSG00000199730	RN7SKP95	ENSR00000517159	promoter_flanking_region
15	58712646	58712647	ENSG00000199730	RN7SKP95	ENSR00000517159	promoter_flanking_region
15	58721920	58721983	ENSG00000278513		ENSR00001204528	promoter_flanking_region
15	58722067	58722106	ENSG00000278513		ENSR00001204528	promoter_flanking_region
15	58739232	58739244	ENSG00000278513		ENSR00001204529	promoter
15	58739409	58739465	ENSG00000278513		ENSR00001204529	promoter
15	58743707	58743708	ENSG00000286897		ENSR00001204529	promoter
15	58743850	58743851	ENSG00000286897		ENSR00001204529	promoter
15	58748945	58749125	ENSG00000286897		ENSR00000077258	promoter
15	58749182	58749494	ENSG00000137845	ADAM10	ENSR00000077258	promoter
15	58749551	58749708	ENSG00000137845	ADAM10	ENSR00000077258	promoter
15	58749950	58750039	ENSG00000137845	ADAM10	ENSR00000077258	promoter
15	58752069	58752119	ENSG00000137845	ADAM10	ENSR00000993265	CTCF_binding_site
15	58755919	58755920	ENSG00000259173		ENSR00000993267	enhancer
15	58756974	58757048	ENSG00000259173		ENSR00000993268	open_chromatin_region
15	58759843	58759874	ENSG00000200318	SNORD3P1	ENSR00000277740, ENSR00000993270	CTCF_binding_site, promoter_flanking_region
15	58769029	58769051	ENSG00000128923	MINDY2	ENSR00000993273	open_chromatin_region
15	58769380	58769381	ENSG00000128923	MINDY2	ENSR00000077260	promoter
15	58769542	58769586	ENSG00000128923	MINDY2	ENSR00000077260	promoter
15	58769679	58769786	ENSG00000128923	MINDY2	ENSR00000077260	promoter
15	58769857	58769904	ENSG00000128923	MINDY2	ENSR00000077260	promoter
15	58771011	58771135	ENSG00000245975	MINDY2-DT	ENSR00000077260	promoter
15	58771223	58771473	ENSG00000245975	MINDY2-DT	ENSR00000077260	promoter
15	58771542	58771887	ENSG00000245975	MINDY2-DT	ENSR00000077260	promoter
15	58771985	58772022	ENSG00000245975	MINDY2-DT	ENSR00000077260	promoter
15	58772073	58772102	ENSG00000245975	MINDY2-DT	ENSR00000077260	promoter
15	58777177	58777178	ENSG00000245975	MINDY2-DT	ENSR00000993274	CTCF_binding_site
15	58783675	58783676	ENSG00000245975	MINDY2-DT	ENSR00000993275	CTCF_binding_site
15	58785729	58785763	ENSG00000245975	MINDY2-DT	ENSR00000993275	CTCF_binding_site
15	58785893	58785899	ENSG00000245975	MINDY2-DT	ENSR00000993275	CTCF_binding_site
15	58792466	58792520	ENSG00000259402		ENSR00000517168	promoter_flanking_region
15	58794913	58795003	ENSG00000259402		ENSR00001204531	enhancer
15	58795606	58795696	ENSG00000259402		ENSR00001204532	promoter_flanking_region
15	58799294	58799334	ENSG00000259402		ENSR00001204532	promoter_flanking_region
15	58803834	58803847	ENSG00000259402		ENSR00000517170	CTCF_binding_site
15	58804077	58804086	ENSG00000259402		ENSR00000517170	CTCF_binding_site
15	58807456	58807481	ENSG00000259402		ENSR00000993278	promoter_flanking_region
15	58807614	58807655	ENSG00000259402		ENSR00000993278	promoter_flanking_region
15	58827567	58827704	ENSG00000259402		ENSR00000993280	promoter_flanking_region
15	58832653	58832677	ENSG00000259402		ENSR00000993282	enhancer
15	58836161	58836199	ENSG00000259402		ENSR00000277742	CTCF_binding_site
15	58846320	58846332	ENSG00000259738	ZNF444P1	ENSR00000993285	enhancer
15	58848472	58848571	ENSG00000259738	ZNF444P1	ENSR00000517177	CTCF_binding_site
15	58855646	58855659	ENSG00000259738	ZNF444P1	ENSR00001204534	open_chromatin_region
15	58860298	58860299	ENSG00000259738	ZNF444P1	ENSR00000517179	promoter_flanking_region
15	58860479	58860489	ENSG00000259738	ZNF444P1	ENSR00000517179	promoter_flanking_region
15	58864651	58864654	ENSG00000259353		ENSR00000517180	promoter
15	58864847	58864902	ENSG00000259353		ENSR00000517180	promoter
15	58865061	58865142	ENSG00000259353		ENSR00000517180	promoter
15	58865613	58865659	ENSG00000259353		ENSR00000517180	promoter
15	58865730	58865731	ENSG00000259353		ENSR00000517180	promoter
15	58866544	58866627	ENSG00000259353		ENSR00000517180, ENSR00000517182	promoter, CTCF_binding_site
15	58866793	58866819	ENSG00000242747	RPL21P14	ENSR00000517180, ENSR00000517182	promoter, CTCF_binding_site
15	58866975	58867016	ENSG00000242747	RPL21P14	ENSR00000517180, ENSR00000517182	promoter, CTCF_binding_site
15	58871169	58871212	ENSG00000242747	RPL21P14	ENSR00000517186	promoter_flanking_region
15	58873794	58873817	ENSG00000242747	RPL21P14	ENSR00000517186	promoter_flanking_region
15	58873991	58874009	ENSG00000242747	RPL21P14	ENSR00000517186	promoter_flanking_region
15	58874183	58874184	ENSG00000242747	RPL21P14	ENSR00000517186	promoter_flanking_region
15	58876125	58876126	ENSG00000242747	RPL21P14	ENSR00000517186	promoter_flanking_region
15	58881018	58881094	ENSG00000225798		ENSR00000517188	open_chromatin_region
15	58883663	58883680	ENSG00000225798		ENSR00000517188	open_chromatin_region
15	58904120	58904129	ENSG00000225798		ENSR00001204535	enhancer
15	58904262	58904303	ENSG00000225798		ENSR00001204535	enhancer
15	58920041	58920042	ENSG00000137776	SLTM	ENSR00000993293	promoter_flanking_region
15	58920261	58920276	ENSG00000137776	SLTM	ENSR00000993293	promoter_flanking_region
15	58920582	58920583	ENSG00000137776	SLTM	ENSR00000993293	promoter_flanking_region
15	58920827	58920848	ENSG00000137776	SLTM	ENSR00001204536	CTCF_binding_site
15	58929379	58929397	ENSG00000137776	SLTM	ENSR00000077273	promoter
15	58933092	58933699	ENSG00000137776	SLTM	ENSR00000077273	promoter
15	58933751	58933827	ENSG00000137776	SLTM	ENSR00000077273	promoter
15	58934059	58934101	ENSG00000137776	SLTM	ENSR00000077273	promoter
15	58935073	58935081	ENSG00000137776	SLTM	ENSR00000077273	promoter
15	58935138	58935143	ENSG00000137776	SLTM	ENSR00000077273	promoter
15	58936315	58936339	ENSG00000137776	SLTM	ENSR00000077273	promoter
15	58936466	58936506	ENSG00000137776	SLTM	ENSR00000077273	promoter
15	58938602	58938642	ENSG00000137776	SLTM	ENSR00000077273	promoter
15	58939571	58939616	ENSG00000137776	SLTM	ENSR00000077273	promoter
15	58943245	58943328	ENSG00000137776	SLTM	ENSR00000517198	enhancer
15	58943432	58943433	ENSG00000137776	SLTM	ENSR00000517198	enhancer
15	58945057	58945058	ENSG00000137776	SLTM	ENSR00000517198	enhancer
15	58945118	58945147	ENSG00000137776	SLTM	ENSR00000517198	enhancer
15	58946550	58946551	ENSG00000137776	SLTM	ENSR00000517198	enhancer
15	58968679	58968720	ENSG00000259393		ENSR00001204538	promoter_flanking_region
15	58968841	58968854	ENSG00000259393		ENSR00001204538	promoter_flanking_region
15	58969419	58969452	ENSG00000259393		ENSR00001204538	promoter_flanking_region
15	58977074	58977086	ENSG00000259393		ENSR00000517202	CTCF_binding_site
15	58979995	58979996	ENSG00000259393		ENSR00000277744	CTCF_binding_site
15	58980049	58980050	ENSG00000259393		ENSR00000277744	CTCF_binding_site
15	58980134	58980172	ENSG00000259393		ENSR00000277744	CTCF_binding_site
15	58986342	58986419	ENSG00000259393		ENSR00000077280	promoter
15	58986539	58986540	ENSG00000259393		ENSR00000077280	promoter
15	58986599	58986600	ENSG00000259393		ENSR00000077280	promoter
15	58986794	58986805	ENSG00000259393		ENSR00000077280	promoter
15	58987278	58987279	ENSG00000259393		ENSR00000077280	promoter
15	58987504	58987588	ENSG00000259393		ENSR00000077280	promoter
15	58987852	58987890	ENSG00000259393		ENSR00000077280	promoter
15	58987992	58987993	ENSG00000259393		ENSR00000077280	promoter
15	58988079	58988241	ENSG00000259393		ENSR00000077280	promoter
15	58988367	58988383	ENSG00000259393		ENSR00000077280	promoter
15	58992768	58992769	ENSG00000259393		ENSR00000077281	promoter_flanking_region
15	58992984	58992985	ENSG00000259393		ENSR00000077281	promoter_flanking_region
15	58995602	58995647	ENSG00000259393		ENSR00000077281	promoter_flanking_region
15	58995753	58995754	ENSG00000259393		ENSR00000077281	promoter_flanking_region
15	59036300	59036351	ENSG00000241640	RPL21P113	ENSR00000993306	promoter_flanking_region
15	59050019	59050031	ENSG00000241640	RPL21P113	ENSR00000517211	promoter_flanking_region
15	59064261	59064302	ENSG00000288745		ENSR00000993312	open_chromatin_region
15	59064362	59064363	ENSG00000288745		ENSR00000993312	open_chromatin_region
15	59071023	59071036	ENSG00000288745		ENSR00001204542	open_chromatin_region
15	59071158	59071191	ENSG00000288745		ENSR00001204542	open_chromatin_region
15	59090509	59090520	ENSG00000157456	CCNB2	ENSR00001204543	CTCF_binding_site
15	59103999	59104000	ENSG00000157456	CCNB2	ENSR00000993314	CTCF_binding_site
15	59104101	59104102	ENSG00000157456	CCNB2	ENSR00000077284	promoter
15	59105007	59105008	ENSG00000157456	CCNB2	ENSR00000077284	promoter
15	59105193	59105486	ENSG00000157456	CCNB2	ENSR00000077284	promoter
15	59109724	59109753	ENSG00000157456	CCNB2	ENSR00000077284	promoter
15	59109813	59109903	ENSG00000277144		ENSR00000077284	promoter
15	59116879	59116907	ENSG00000277144		ENSR00000077285	open_chromatin_region
15	59121867	59121868	ENSG00000259732		ENSR00000993315	promoter_flanking_region
15	59122311	59122370	ENSG00000259732		ENSR00000993315	promoter_flanking_region
15	59131479	59131595	ENSG00000259732		ENSR00000517220	promoter_flanking_region
15	59141746	59141747	ENSG00000259732		ENSR00001204544	promoter_flanking_region
15	59141923	59141935	ENSG00000259732		ENSR00001204544	promoter_flanking_region
15	59144584	59144585	ENSG00000259732		ENSR00000517224	open_chromatin_region
15	59145122	59145133	ENSG00000259732		ENSR00000517225	CTCF_binding_site
15	59145473	59145512	ENSG00000253030	MIR2116	ENSR00000517225	CTCF_binding_site
15	59151940	59151982	ENSG00000253030	MIR2116	ENSR00001204547	open_chromatin_region
15	59154064	59154086	ENSG00000253030	MIR2116	ENSR00001204548	open_chromatin_region
15	59156294	59156295	ENSG00000253030	MIR2116	ENSR00001204549	open_chromatin_region
15	59160656	59160710	ENSG00000253030	MIR2116	ENSR00000517229	CTCF_binding_site
15	59161405	59161406	ENSG00000253030	MIR2116	ENSR00000517229, ENSR00000517230	CTCF_binding_site, TF_binding_site
15	59171309	59171310	ENSG00000253030	MIR2116	ENSR00000517233	CTCF_binding_site
15	59171633	59171639	ENSG00000253030	MIR2116	ENSR00000517233	CTCF_binding_site
15	59176160	59176208	ENSG00000253030	MIR2116	ENSR00000517235	CTCF_binding_site
15	59177945	59177946	ENSG00000253030	MIR2116	ENSR00000517236	CTCF_binding_site
15	59193818	59193819	ENSG00000171989	LDHAL6B	ENSR00000077298	promoter_flanking_region
15	59197095	59197137	ENSG00000171989	LDHAL6B	ENSR00000993323	promoter_flanking_region
15	59202354	59202355	ENSG00000171989	LDHAL6B	ENSR00000517240	promoter_flanking_region
15	59209548	59209590	ENSG00000200070	RNU4-80P	ENSR00000517241	enhancer
15	59209937	59209981	ENSG00000200070	RNU4-80P	ENSR00000517241	enhancer
15	59217917	59218022	ENSG00000200070	RNU4-80P	ENSR00000517243	promoter_flanking_region
15	59226996	59227033	ENSG00000200070	RNU4-80P	ENSR00001204550	enhancer
15	59231521	59231549	ENSG00000200070	RNU4-80P	ENSR00000077305	promoter_flanking_region
15	59231706	59231789	ENSG00000200070	RNU4-80P	ENSR00000077305	promoter_flanking_region
15	59248211	59248246	ENSG00000259771		ENSR00000517245	promoter_flanking_region
15	59248400	59248401	ENSG00000259771		ENSR00000517245	promoter_flanking_region
15	59266747	59266852	ENSG00000259771		ENSR00001204553	promoter_flanking_region
15	59267151	59267183	ENSG00000259771		ENSR00001204553	promoter_flanking_region
15	59267444	59267470	ENSG00000259771		ENSR00001204553	promoter_flanking_region
15	59282666	59282741	ENSG00000259771		ENSR00000077321	promoter_flanking_region
15	59296940	59296997	ENSG00000259771		ENSR00001204555	CTCF_binding_site
15	59297103	59297142	ENSG00000259771		ENSR00001204555	CTCF_binding_site
15	59305310	59305311	ENSG00000259771		ENSR00001204556	CTCF_binding_site
15	59312955	59312956	ENSG00000199512	RNU6-212P	ENSR00000517255	promoter_flanking_region
15	59335778	59335783	ENSG00000199512	RNU6-212P	ENSR00001204558	promoter_flanking_region
15	59347104	59347105	ENSG00000199512	RNU6-212P	ENSR00000993342	promoter_flanking_region
15	59347174	59347175	ENSG00000199512	RNU6-212P	ENSR00000993342	promoter_flanking_region
15	59347373	59347374	ENSG00000199512	RNU6-212P	ENSR00000993342	promoter_flanking_region
15	59356968	59356975	ENSG00000259735		ENSR00000993343	promoter_flanking_region
15	59368724	59368725	ENSG00000157470	FAM81A	ENSR00001204559	promoter
15	59371786	59372577	ENSG00000157483	MYO1E	ENSR00001204559	promoter
15	59372726	59372877	ENSG00000157483	MYO1E	ENSR00001204559	promoter
15	59373997	59374043	ENSG00000157483	MYO1E	ENSR00001204559	promoter
15	59376501	59376540	ENSG00000157483	MYO1E	ENSR00000517264	promoter_flanking_region
15	59377405	59377439	ENSG00000157483	MYO1E	ENSR00000517264	promoter_flanking_region
15	59383303	59383347	ENSG00000157483	MYO1E	ENSR00000517267	promoter_flanking_region
15	59383511	59383543	ENSG00000157483	MYO1E	ENSR00000517267	promoter_flanking_region
15	59383806	59383818	ENSG00000157483	MYO1E	ENSR00000517267	promoter_flanking_region
15	59387362	59387380	ENSG00000259750	NSA2P4	ENSR00000993347	promoter_flanking_region
15	59387558	59387559	ENSG00000259750	NSA2P4	ENSR00000993347	promoter_flanking_region
15	59393550	59393554	ENSG00000259750	NSA2P4	ENSR00000517268	promoter_flanking_region
15	59407485	59407486	ENSG00000259674	RPL7AP75	ENSR00000517269	promoter
15	59407546	59407547	ENSG00000259674	RPL7AP75	ENSR00000517269	promoter
15	59410039	59410040	ENSG00000200252	Y_RNA	ENSR00000517270	promoter
15	59414960	59414964	ENSG00000200252	Y_RNA	ENSR00000993349	enhancer
15	59419601	59419640	ENSG00000200252	Y_RNA	ENSR00000517278	promoter_flanking_region
15	59432873	59432962	ENSG00000200252	Y_RNA	ENSR00000517283	promoter_flanking_region
15	59435179	59435244	ENSG00000200252	Y_RNA	ENSR00000077349	promoter
15	59435385	59435386	ENSG00000200252	Y_RNA	ENSR00000077349	promoter
15	59435489	59435513	ENSG00000200252	Y_RNA	ENSR00000077349	promoter
15	59438067	59438389	ENSG00000200252	Y_RNA	ENSR00000077349	promoter
15	59438493	59438573	ENSG00000200252	Y_RNA	ENSR00000077349	promoter
15	59438735	59438761	ENSG00000200252	Y_RNA	ENSR00000077349	promoter
15	59438853	59438884	ENSG00000200252	Y_RNA	ENSR00000077349	promoter
15	59445120	59445121	ENSG00000200252	Y_RNA	ENSR00000517287	promoter_flanking_region
15	59445345	59445346	ENSG00000200252	Y_RNA	ENSR00000517287	promoter_flanking_region
15	59479237	59479279	ENSG00000243780	RPL21P114	ENSR00000517293	promoter_flanking_region
15	59489133	59489221	ENSG00000243780	RPL21P114	ENSR00000077351	promoter_flanking_region
15	59502617	59502711	ENSG00000243780	RPL21P114	ENSR00000277750	CTCF_binding_site
15	59502773	59502813	ENSG00000243780	RPL21P114	ENSR00000277750	CTCF_binding_site
15	59511753	59511776	ENSG00000243780	RPL21P114	ENSR00001204561	open_chromatin_region
15	59511900	59511929	ENSG00000243780	RPL21P114	ENSR00001204561	open_chromatin_region
15	59529680	59529681	ENSG00000243780	RPL21P114	ENSR00000277751	CTCF_binding_site
15	59545283	59545324	ENSG00000240238	RPL21P117	ENSR00000517309	CTCF_binding_site
15	59545384	59545428	ENSG00000240238	RPL21P117	ENSR00000517309	CTCF_binding_site
15	59568389	59568416	ENSG00000201704	RNA5SP396	ENSR00000993364	promoter_flanking_region
15	59568610	59568619	ENSG00000201704	RNA5SP396	ENSR00000993364	promoter_flanking_region
15	59569007	59569014	ENSG00000201704	RNA5SP396	ENSR00000993364	promoter_flanking_region
15	59572785	59572786	ENSG00000201704	RNA5SP396	ENSR00001204566	enhancer
15	59574640	59574641	ENSG00000201704	RNA5SP396	ENSR00001204566	enhancer
15	59574797	59574798	ENSG00000201704	RNA5SP396	ENSR00001204566	enhancer
15	59588846	59588875	ENSG00000140297	GCNT3	ENSR00000517316	promoter_flanking_region
15	59599174	59599203	ENSG00000140297	GCNT3	ENSR00000517318	promoter_flanking_region
15	59601064	59601086	ENSG00000140297	GCNT3	ENSR00000517318	promoter_flanking_region
15	59614956	59614957	ENSG00000140297	GCNT3	ENSR00000993366	CTCF_binding_site
15	59616183	59616184	ENSG00000140297	GCNT3	ENSR00000517325, ENSR00001204568	CTCF_binding_site, promoter
15	59637423	59637485	ENSG00000140307	GTF2A2	ENSR00000517333	CTCF_binding_site
15	59645926	59645948	ENSG00000140307	GTF2A2	ENSR00000517334	CTCF_binding_site
15	59647682	59647691	ENSG00000140307	GTF2A2	ENSR00000517334	CTCF_binding_site
15	59657251	59657363	ENSG00000140307	GTF2A2	ENSR00000077369	promoter
15	59657418	59657603	ENSG00000140307	GTF2A2	ENSR00000077369	promoter
15	59657854	59657936	ENSG00000140307	GTF2A2	ENSR00000077369	promoter
15	59661062	59661063	ENSG00000140307	GTF2A2	ENSR00000077370	open_chromatin_region
15	59661150	59661199	ENSG00000140307	GTF2A2	ENSR00000077370	open_chromatin_region
15	59673393	59673404	ENSG00000227161		ENSR00000993370	enhancer
15	59683542	59683583	ENSG00000259238		ENSR00000993371	CTCF_binding_site
15	59683634	59683635	ENSG00000259238		ENSR00000993371	CTCF_binding_site
15	59687938	59687939	ENSG00000259238		ENSR00000077372	promoter
15	59688069	59688070	ENSG00000259238		ENSR00000077372	promoter
15	59689040	59689351	ENSG00000140299	BNIP2	ENSR00000077372	promoter
15	59692577	59692578	ENSG00000140299	BNIP2	ENSR00000993372	promoter_flanking_region
15	59692661	59692668	ENSG00000140299	BNIP2	ENSR00000993372	promoter_flanking_region
15	59696710	59696711	ENSG00000140299	BNIP2	ENSR00000993373	TF_binding_site
15	59715065	59715070	ENSG00000140299	BNIP2	ENSR00000517345	open_chromatin_region
15	59739118	59739119	ENSG00000234797	RPS3AP6	ENSR00000517347	CTCF_binding_site
15	59755265	59755266	ENSG00000234797	RPS3AP6	ENSR00000277768, ENSR00000517350	CTCF_binding_site, enhancer
15	59755636	59755676	ENSG00000234797	RPS3AP6	ENSR00000277768, ENSR00000517350	CTCF_binding_site, enhancer
15	59792476	59792492	ENSG00000286495		ENSR00000517359	promoter_flanking_region
15	59792543	59792556	ENSG00000286495		ENSR00000517359	promoter_flanking_region
15	59792747	59792802	ENSG00000286495		ENSR00000517359	promoter_flanking_region
15	59794675	59794676	ENSG00000286495		ENSR00000517359	promoter_flanking_region
15	59799645	59799720	ENSG00000286495		ENSR00000517359	promoter_flanking_region
15	59799795	59799802	ENSG00000286495		ENSR00000517359	promoter_flanking_region
15	59822362	59822424	ENSG00000286495		ENSR00000517362	CTCF_binding_site
15	59829144	59829183	ENSG00000286495		ENSR00001204577	promoter_flanking_region
15	59829244	59829277	ENSG00000286495		ENSR00001204577	promoter_flanking_region
15	59846060	59846119	ENSG00000259601		ENSR00000517369	promoter_flanking_region
15	59846212	59846221	ENSG00000259601		ENSR00000517369	promoter_flanking_region
15	59852079	59852118	ENSG00000259601		ENSR00001204578	promoter_flanking_region
15	59853312	59853367	ENSG00000259601		ENSR00001204578	promoter_flanking_region
15	59869097	59869187	ENSG00000259601		ENSR00000517372	enhancer
15	59870380	59870381	ENSG00000259601		ENSR00000517372	enhancer
15	59903989	59904021	ENSG00000259601		ENSR00001204582	promoter_flanking_region
15	59927033	59927034	ENSG00000259573	NMNAT1P5	ENSR00000517390	open_chromatin_region
15	59945229	59945234	ENSG00000259573	NMNAT1P5	ENSR00000517395	enhancer
15	59965341	59965342	ENSG00000259573	NMNAT1P5	ENSR00000517400	open_chromatin_region
15	59969143	59969245	ENSG00000259573	NMNAT1P5	ENSR00000993389	promoter_flanking_region
15	59969310	59969311	ENSG00000259573	NMNAT1P5	ENSR00000993389	promoter_flanking_region
15	59979762	59979774	ENSG00000259573	NMNAT1P5	ENSR00000993389	promoter_flanking_region
15	59979852	59979863	ENSG00000259573	NMNAT1P5	ENSR00000993389	promoter_flanking_region
15	59993545	59993569	ENSG00000171956	FOXB1	ENSR00000993392	promoter_flanking_region
15	59994185	59994193	ENSG00000171956	FOXB1	ENSR00000277779	CTCF_binding_site
15	59994247	59994265	ENSG00000171956	FOXB1	ENSR00000277779	CTCF_binding_site
15	59994997	59995359	ENSG00000171956	FOXB1	ENSR00000277779	CTCF_binding_site
15	59995426	59995459	ENSG00000171956	FOXB1	ENSR00000277779	CTCF_binding_site
15	59996227	59996230	ENSG00000171956	FOXB1	ENSR00000277779	CTCF_binding_site
15	59996836	59996853	ENSG00000171956	FOXB1	ENSR00000277779	CTCF_binding_site
15	59997127	59997140	ENSG00000171956	FOXB1	ENSR00000277779	CTCF_binding_site
15	59999589	59999590	ENSG00000171956	FOXB1	ENSR00000993394	CTCF_binding_site
15	59999856	59999958	ENSG00000171956	FOXB1	ENSR00000993394	CTCF_binding_site
15	60000542	60000543	ENSG00000171956	FOXB1	ENSR00000993394	CTCF_binding_site
15	60000603	60000713	ENSG00000171956	FOXB1	ENSR00000993394	CTCF_binding_site
15	60000950	60000951	ENSG00000171956	FOXB1	ENSR00000993394	CTCF_binding_site
15	60001814	60001815	ENSG00000171956	FOXB1	ENSR00001204583	promoter_flanking_region
15	60003553	60003554	ENSG00000289162		ENSR00000077381	promoter
15	60003734	60003735	ENSG00000289162		ENSR00000077381	promoter
15	60003816	60003886	ENSG00000289162		ENSR00000077381	promoter
15	60003987	60004075	ENSG00000289162		ENSR00000077381	promoter
15	60004167	60004195	ENSG00000289162		ENSR00000077381	promoter
15	60004356	60004852	ENSG00000289162		ENSR00000077381	promoter
15	60004910	60005022	ENSG00000289162		ENSR00000077381	promoter
15	60005167	60005242	ENSG00000289162		ENSR00000077381	promoter
15	60005495	60005797	ENSG00000289162		ENSR00000077381	promoter
15	60005878	60006061	ENSG00000289162		ENSR00000077381	promoter
15	60006132	60006281	ENSG00000289162		ENSR00000077381	promoter
15	60006388	60006531	ENSG00000289162		ENSR00000077381	promoter
15	60010530	60010531	ENSG00000289162		ENSR00000993395	promoter_flanking_region
15	60010640	60010641	ENSG00000289162		ENSR00000993395	promoter_flanking_region
15	60014583	60014599	ENSG00000289162		ENSR00000993395	promoter_flanking_region
15	60014688	60014689	ENSG00000289162		ENSR00000993395	promoter_flanking_region
15	60023084	60023096	ENSG00000289162		ENSR00000517407	promoter_flanking_region
15	60030652	60030680	ENSG00000259558	MESTP2	ENSR00000517408	enhancer
15	60036854	60036878	ENSG00000259558	MESTP2	ENSR00000517409	promoter_flanking_region
15	60042982	60043022	ENSG00000259558	MESTP2	ENSR00000993399	enhancer
15	60043149	60043212	ENSG00000259558	MESTP2	ENSR00000993399	enhancer
15	60051918	60051974	ENSG00000259558	MESTP2	ENSR00000517412	open_chromatin_region
15	60065227	60065228	ENSG00000259558	MESTP2	ENSR00000517415	enhancer
15	60069996	60070028	ENSG00000259558	MESTP2	ENSR00000517417	promoter_flanking_region
15	60076723	60076772	ENSG00000259558	MESTP2	ENSR00000517418	promoter_flanking_region
15	60086936	60086937	ENSG00000259223		ENSR00000517421	open_chromatin_region
15	60089322	60089348	ENSG00000259223		ENSR00000517421	open_chromatin_region
15	60089688	60089689	ENSG00000259223		ENSR00000517422	promoter_flanking_region
15	60099690	60099730	ENSG00000259223		ENSR00001204589, ENSR00001204590	CTCF_binding_site, enhancer
15	60108535	60108536	ENSG00000259223		ENSR00000517429	enhancer
15	60109037	60109078	ENSG00000259223		ENSR00000517429	enhancer
15	60109180	60109228	ENSG00000259223		ENSR00000517429	enhancer
15	60114753	60114754	ENSG00000259223		ENSR00000993405	promoter_flanking_region
15	60134104	60134105	ENSG00000259223		ENSR00000277784, ENSR00001204592	CTCF_binding_site, enhancer
15	60134268	60134269	ENSG00000259223		ENSR00000277784, ENSR00001204592	CTCF_binding_site, enhancer
15	60152884	60152885	ENSG00000259223		ENSR00001204593	promoter_flanking_region
15	60182863	60182864	ENSG00000287915		ENSR00001204595	promoter_flanking_region
15	60184672	60184673	ENSG00000287915		ENSR00001204595	promoter_flanking_region
15	60231463	60231512	ENSG00000287915		ENSR00000993412	open_chromatin_region
15	60231713	60231714	ENSG00000287915		ENSR00000993412	open_chromatin_region
15	60248577	60248647	ENSG00000287915		ENSR00000993414	enhancer
15	60248723	60248724	ENSG00000287915		ENSR00000993414	enhancer
15	60271388	60271389	ENSG00000287915		ENSR00000277787	CTCF_binding_site
15	60271737	60271744	ENSG00000287915		ENSR00000277787	CTCF_binding_site
15	60288381	60288390	ENSG00000287915		ENSR00000517475	CTCF_binding_site
15	60313272	60313288	ENSG00000240163	RPL36AP44	ENSR00000517482	promoter_flanking_region
15	60323034	60323092	ENSG00000240163	RPL36AP44	ENSR00001204598	enhancer
15	60323303	60323315	ENSG00000240163	RPL36AP44	ENSR00001204598	enhancer
15	60339278	60339293	ENSG00000240163	RPL36AP44	ENSR00000277793, ENSR00000993418	CTCF_binding_site, enhancer
15	60340137	60340138	ENSG00000240163	RPL36AP44	ENSR00000277793, ENSR00000993418	CTCF_binding_site, enhancer
15	60340856	60340857	ENSG00000240163	RPL36AP44	ENSR00000277793, ENSR00000993418	CTCF_binding_site, enhancer
15	60348470	60348560	ENSG00000240163	RPL36AP44	ENSR00000077400	open_chromatin_region
15	60361186	60361187	ENSG00000240163	RPL36AP44	ENSR00000517495	CTCF_binding_site
15	60361253	60361285	ENSG00000240163	RPL36AP44	ENSR00000517495	CTCF_binding_site
15	60366138	60366139	ENSG00000240163	RPL36AP44	ENSR00000993433	promoter
15	60366214	60366215	ENSG00000240163	RPL36AP44	ENSR00000993433	promoter
15	60366418	60366534	ENSG00000240163	RPL36AP44	ENSR00000993433	promoter
15	60366742	60366832	ENSG00000240163	RPL36AP44	ENSR00000993433	promoter
15	60367038	60367202	ENSG00000240163	RPL36AP44	ENSR00000993433	promoter
15	60367378	60367471	ENSG00000240163	RPL36AP44	ENSR00000993433	promoter
15	60397139	60397168	ENSG00000182718	ANXA2	ENSR00000077415	promoter
15	60397286	60397315	ENSG00000182718	ANXA2	ENSR00000077415	promoter
15	60397551	60397599	ENSG00000182718	ANXA2	ENSR00000077415	promoter
15	60397687	60397688	ENSG00000182718	ANXA2	ENSR00000077415	promoter
15	60397802	60397884	ENSG00000182718	ANXA2	ENSR00000077415	promoter
15	60397949	60398249	ENSG00000182718	ANXA2	ENSR00000077415	promoter
15	60398479	60398666	ENSG00000182718	ANXA2	ENSR00000077415	promoter
15	60398730	60398783	ENSG00000182718	ANXA2	ENSR00000077415	promoter
15	60404331	60404460	ENSG00000242667		ENSR00001204607	CTCF_binding_site
15	60404700	60404701	ENSG00000242667		ENSR00001204607	CTCF_binding_site
15	60409453	60409493	ENSG00000273721		ENSR00000993439	promoter_flanking_region
15	60412929	60413123	ENSG00000273721		ENSR00001204609	open_chromatin_region
15	60414830	60414894	ENSG00000273721		ENSR00001204609	open_chromatin_region
15	60418917	60418973	ENSG00000273721		ENSR00001204609	open_chromatin_region
15	60419049	60419138	ENSG00000273721		ENSR00001204609	open_chromatin_region
15	60422377	60422418	ENSG00000273721		ENSR00000077424	promoter_flanking_region
15	60422611	60422612	ENSG00000273721		ENSR00000077424	promoter_flanking_region
15	60430974	60430975	ENSG00000273721		ENSR00000077424	promoter_flanking_region
15	60431115	60431164	ENSG00000273721		ENSR00000077424	promoter_flanking_region
15	60432607	60432631	ENSG00000273721		ENSR00000077424	promoter_flanking_region
15	60432810	60432887	ENSG00000273721		ENSR00000077424	promoter_flanking_region
15	60433137	60433151	ENSG00000273721		ENSR00000077424	promoter_flanking_region
15	60433288	60433289	ENSG00000273721		ENSR00000077424	promoter_flanking_region
15	60433375	60433376	ENSG00000273721		ENSR00000077424	promoter_flanking_region
15	60435021	60435097	ENSG00000273721		ENSR00001204610	promoter_flanking_region
15	60437712	60437713	ENSG00000273721		ENSR00001204610	promoter_flanking_region
15	60437950	60437951	ENSG00000273721		ENSR00001204610	promoter_flanking_region
15	60478737	60478738	ENSG00000128915	ICE2	ENSR00000077430	promoter
15	60478870	60478944	ENSG00000128915	ICE2	ENSR00000077430	promoter
15	60487827	60487859	ENSG00000128915	ICE2	ENSR00000517515	promoter_flanking_region
15	60487987	60487996	ENSG00000128915	ICE2	ENSR00000517515	promoter_flanking_region
15	60504090	60504091	ENSG00000259274		ENSR00000517518	CTCF_binding_site
15	60548838	60548839	ENSG00000259513	CYCSP38	ENSR00000277797	CTCF_binding_site
15	60548914	60548917	ENSG00000259513	CYCSP38	ENSR00000277797	CTCF_binding_site
15	60573573	60573574	ENSG00000259513	CYCSP38	ENSR00001204618	enhancer
15	60591141	60591392	ENSG00000273958		ENSR00000077444	promoter
15	60591520	60591617	ENSG00000273958		ENSR00000077444	promoter
15	60591723	60592117	ENSG00000273958		ENSR00000077444	promoter
15	60592169	60592962	ENSG00000273958		ENSR00000077444	promoter
15	60593043	60593131	ENSG00000273958		ENSR00000077444	promoter
15	60593242	60593245	ENSG00000273958		ENSR00000077444	promoter
15	60615520	60615551	ENSG00000286457		ENSR00000517545, ENSR00000517546	promoter_flanking_region, CTCF_binding_site
15	60615612	60615613	ENSG00000286457		ENSR00000517545, ENSR00000517546	promoter_flanking_region, CTCF_binding_site
15	60620802	60620904	ENSG00000286457		ENSR00000993455	promoter_flanking_region
15	60621773	60621814	ENSG00000286457		ENSR00000993455	promoter_flanking_region
15	60621865	60621866	ENSG00000286457		ENSR00000993455	promoter_flanking_region
15	60632167	60632168	ENSG00000286457		ENSR00000993457	promoter_flanking_region
15	60634508	60634562	ENSG00000286457		ENSR00000993457	promoter_flanking_region
15	60642613	60642614	ENSG00000287508		ENSR00001204622	enhancer
15	60643049	60643050	ENSG00000287508		ENSR00001204622	enhancer
15	60650997	60651014	ENSG00000287508		ENSR00000517552	promoter_flanking_region
15	60651210	60651211	ENSG00000287508		ENSR00000517552	promoter_flanking_region
15	60665784	60665820	ENSG00000277413		ENSR00000517555	promoter_flanking_region
15	60677183	60677214	ENSG00000277413		ENSR00000517559	open_chromatin_region
15	60691010	60691011	ENSG00000259482	RORA-AS2	ENSR00001204625	open_chromatin_region
15	60701515	60701519	ENSG00000259482	RORA-AS2	ENSR00000517566	promoter_flanking_region
15	60701638	60701639	ENSG00000259482	RORA-AS2	ENSR00000517566	promoter_flanking_region
15	60704299	60704300	ENSG00000259482	RORA-AS2	ENSR00000993466	promoter_flanking_region
15	60714114	60714140	ENSG00000212625	RNA5SP397	ENSR00000517572	promoter_flanking_region
15	60724696	60724697	ENSG00000212625	RNA5SP397	ENSR00000517573	enhancer
15	60743266	60743305	ENSG00000212625	RNA5SP397	ENSR00000517579	promoter_flanking_region
15	60837734	60837752	ENSG00000273792		ENSR00001204637	enhancer
15	60837963	60837964	ENSG00000273792		ENSR00001204637	enhancer
15	60845809	60845872	ENSG00000273792		ENSR00000517613	promoter_flanking_region
15	60857343	60857354	ENSG00000273792		ENSR00000517616	CTCF_binding_site
15	60860026	60860055	ENSG00000273792		ENSR00001204639	promoter_flanking_region
15	60860114	60860115	ENSG00000273792		ENSR00001204639	promoter_flanking_region
15	60878204	60878212	ENSG00000273792		ENSR00000517621	promoter_flanking_region
15	60880456	60880457	ENSG00000273792		ENSR00000517621	promoter_flanking_region
15	60888135	60888151	ENSG00000273792		ENSR00001204641	enhancer
15	60912520	60912521	ENSG00000273792		ENSR00000517633	enhancer
15	60923150	60923151	ENSG00000273792		ENSR00000993491	promoter_flanking_region
15	60940796	60940820	ENSG00000273792		ENSR00001204642	enhancer
15	60946796	60947091	ENSG00000273792		ENSR00000517644	open_chromatin_region
15	60947172	60947173	ENSG00000273792		ENSR00000517645	open_chromatin_region
15	60961697	60961711	ENSG00000273792		ENSR00001204644	promoter_flanking_region
15	60972354	60972378	ENSG00000273792		ENSR00000517650	promoter_flanking_region
15	60996737	60996803	ENSG00000273792		ENSR00000517654	promoter_flanking_region
15	61003013	61003037	ENSG00000273792		ENSR00000517656	promoter_flanking_region
15	61006071	61006117	ENSG00000273792		ENSR00000517656	promoter_flanking_region
15	61013884	61013919	ENSG00000273792		ENSR00000993504	promoter_flanking_region
15	61014034	61014079	ENSG00000273792		ENSR00000993504	promoter_flanking_region
15	61022912	61022913	ENSG00000259481		ENSR00000517660	promoter_flanking_region
15	61023048	61023057	ENSG00000259481		ENSR00000517660	promoter_flanking_region
15	61048537	61048598	ENSG00000259481		ENSR00001204647	open_chromatin_region
15	61048796	61048797	ENSG00000259481		ENSR00001204647	open_chromatin_region
15	61049790	61049805	ENSG00000259481		ENSR00000993507	enhancer
15	61075018	61075042	ENSG00000259481		ENSR00000517678	enhancer
15	61098966	61098971	ENSG00000259481		ENSR00000993511	open_chromatin_region
15	61100221	61100222	ENSG00000259481		ENSR00000993511	open_chromatin_region
15	61100386	61100409	ENSG00000259481		ENSR00000993511	open_chromatin_region
15	61120593	61120633	ENSG00000259481		ENSR00000077518	open_chromatin_region
15	61154959	61154960	ENSG00000259481		ENSR00000993517	enhancer
15	61171257	61171258	ENSG00000259481		ENSR00000517711	promoter_flanking_region
15	61188392	61188393	ENSG00000259481		ENSR00000517717	promoter_flanking_region
15	61188505	61188506	ENSG00000259481		ENSR00000517717	promoter_flanking_region
15	61194285	61194288	ENSG00000259481		ENSR00000277814	CTCF_binding_site
15	61194420	61194477	ENSG00000259481		ENSR00000277814	CTCF_binding_site
15	61197391	61197436	ENSG00000259575		ENSR00000277814	CTCF_binding_site
15	61197616	61197654	ENSG00000259575		ENSR00001204656	enhancer
15	61205303	61205304	ENSG00000259575		ENSR00000993525	CTCF_binding_site
15	61205500	61205501	ENSG00000259575		ENSR00000993525	CTCF_binding_site
15	61205558	61205559	ENSG00000259575		ENSR00000993525	CTCF_binding_site
15	61217282	61217283	ENSG00000259575		ENSR00000517725	enhancer
15	61225306	61225307	ENSG00000069667	RORA	ENSR00000077523	promoter
15	61227777	61227809	ENSG00000069667	RORA	ENSR00000077523	promoter
15	61228342	61228364	ENSG00000069667	RORA	ENSR00000077523	promoter
15	61228434	61228537	ENSG00000069667	RORA	ENSR00000077523	promoter
15	61228674	61228733	ENSG00000069667	RORA	ENSR00000077523	promoter
15	61228801	61228849	ENSG00000069667	RORA	ENSR00000077523	promoter
15	61228927	61229020	ENSG00000069667	RORA	ENSR00000077523	promoter
15	61229082	61229241	ENSG00000069667	RORA	ENSR00000077523	promoter
15	61229358	61229400	ENSG00000069667	RORA	ENSR00000077523, ENSR00000517730	promoter, CTCF_binding_site
15	61229476	61229501	ENSG00000069667	RORA	ENSR00000077523, ENSR00000517730	promoter, CTCF_binding_site
15	61277993	61278034	ENSG00000276473		ENSR00000993530	open_chromatin_region
15	61291019	61291031	ENSG00000276473		ENSR00000517739	open_chromatin_region
15	61291230	61291254	ENSG00000276473		ENSR00000517739	open_chromatin_region
15	61303030	61303042	ENSG00000276473		ENSR00000517739	open_chromatin_region
15	61315736	61315764	ENSG00000276473		ENSR00000517739	open_chromatin_region
15	61317916	61317942	ENSG00000276473		ENSR00000517739	open_chromatin_region
15	61330066	61330170	ENSG00000276473		ENSR00000993531	enhancer
15	61330232	61330271	ENSG00000276473		ENSR00000993531	enhancer
15	61384425	61384496	ENSG00000276473		ENSR00000993532	open_chromatin_region
15	61403507	61403529	ENSG00000276473		ENSR00000517749	open_chromatin_region
15	61406510	61406557	ENSG00000276473		ENSR00000517749	open_chromatin_region
15	61419463	61419565	ENSG00000259530		ENSR00001204661	promoter_flanking_region
15	61428267	61428323	ENSG00000259530		ENSR00001204661	promoter_flanking_region
15	61429713	61429714	ENSG00000259530		ENSR00001204661	promoter_flanking_region
15	61439965	61439966	ENSG00000259530		ENSR00000993537	enhancer
15	61512945	61513030	ENSG00000259530		ENSR00001204665	enhancer
15	61523766	61523805	ENSG00000259530		ENSR00000993540	enhancer
15	61546595	61546644	ENSG00000259530		ENSR00000517782	enhancer
15	61546695	61546774	ENSG00000259530		ENSR00000517782	enhancer
15	61579848	61579858	ENSG00000259530		ENSR00000993541	open_chromatin_region
15	61580368	61580369	ENSG00000259530		ENSR00000993541	open_chromatin_region
15	61580501	61580502	ENSG00000259530		ENSR00000993541	open_chromatin_region
15	61652045	61652074	ENSG00000259616		ENSR00000993546	enhancer
15	61670208	61670277	ENSG00000271195		ENSR00000517802	TF_binding_site
15	61675251	61675254	ENSG00000271195		ENSR00000517806	enhancer
15	61675417	61675437	ENSG00000271195		ENSR00000517806	enhancer
15	61701754	61701755	ENSG00000259675		ENSR00000993550	promoter_flanking_region
15	61709778	61709821	ENSG00000259675		ENSR00001204674	CTCF_binding_site
15	61709873	61709874	ENSG00000259675		ENSR00001204674	CTCF_binding_site
15	61709956	61709957	ENSG00000259675		ENSR00001204674	CTCF_binding_site
15	61724733	61724795	ENSG00000259284	LINC02349	ENSR00001204679	open_chromatin_region
15	61750972	61750973	ENSG00000259284	LINC02349	ENSR00001204682	enhancer
15	61751027	61751081	ENSG00000259284	LINC02349	ENSR00000993556	open_chromatin_region
15	61779635	61779636	ENSG00000259284	LINC02349	ENSR00001204684	enhancer
15	61797944	61797945	ENSG00000259564		ENSR00001204687	open_chromatin_region
15	61807203	61807204	ENSG00000259564		ENSR00000517829	open_chromatin_region
15	61810801	61810802	ENSG00000259564		ENSR00000517829	open_chromatin_region
15	61810871	61810872	ENSG00000259564		ENSR00000517829	open_chromatin_region
15	61816388	61816389	ENSG00000259564		ENSR00000517830	CTCF_binding_site
15	61818480	61818590	ENSG00000259564		ENSR00000517830	CTCF_binding_site
15	61819839	61819840	ENSG00000259564		ENSR00000517830	CTCF_binding_site
15	61828103	61828104	ENSG00000259564		ENSR00000277831	CTCF_binding_site
15	61828158	61828159	ENSG00000259564		ENSR00000277831	CTCF_binding_site
15	61828231	61828232	ENSG00000259564		ENSR00000277831	CTCF_binding_site
15	61834960	61834972	ENSG00000259564		ENSR00000277832	CTCF_binding_site
15	61914500	61914501	ENSG00000285863		ENSR00000993569	CTCF_binding_site
15	61934896	61934900	ENSG00000285863		ENSR00000077554	open_chromatin_region
15	61981724	61981780	ENSG00000259251	VPS13C-DT	ENSR00001204694	open_chromatin_region
15	61994658	61994693	ENSG00000259251	VPS13C-DT	ENSR00000077557	open_chromatin_region
15	62000226	62000239	ENSG00000259251	VPS13C-DT	ENSR00000517854	CTCF_binding_site
15	62000309	62000322	ENSG00000259251	VPS13C-DT	ENSR00000517854	CTCF_binding_site
15	62056464	62056471	ENSG00000259251	VPS13C-DT	ENSR00000277838	CTCF_binding_site
15	62056547	62056550	ENSG00000259251	VPS13C-DT	ENSR00000277838	CTCF_binding_site
15	62056654	62056655	ENSG00000259251	VPS13C-DT	ENSR00000277838	CTCF_binding_site
15	62060060	62060245	ENSG00000129003	VPS13C	ENSR00000077560	promoter
15	62060361	62060573	ENSG00000129003	VPS13C	ENSR00000077560	promoter
15	62060722	62060739	ENSG00000129003	VPS13C	ENSR00000077560	promoter
15	62066573	62066574	ENSG00000198535	C2CD4A	ENSR00000077562	promoter
15	62066677	62066678	ENSG00000198535	C2CD4A	ENSR00000077562	promoter
15	62066774	62066784	ENSG00000198535	C2CD4A	ENSR00000077562	promoter
15	62067656	62067883	ENSG00000198535	C2CD4A	ENSR00000077562	promoter
15	62067954	62068172	ENSG00000198535	C2CD4A	ENSR00000077562	promoter
15	62068240	62068706	ENSG00000198535	C2CD4A	ENSR00000077562	promoter
15	62068777	62068796	ENSG00000198535	C2CD4A	ENSR00000077562	promoter
15	62069409	62069454	ENSG00000198535	C2CD4A	ENSR00000077562	promoter
15	62069530	62069537	ENSG00000198535	C2CD4A	ENSR00000077562	promoter
15	62075526	62075565	ENSG00000259466	NPM1P47	ENSR00000277839	CTCF_binding_site
15	62118958	62118959	ENSG00000259466	NPM1P47	ENSR00001204697	CTCF_binding_site
15	62127752	62127753	ENSG00000205502	C2CD4B	ENSR00000993586	enhancer
15	62145247	62145248	ENSG00000205502	C2CD4B	ENSR00000517889	CTCF_binding_site
15	62163817	62163836	ENSG00000205502	C2CD4B	ENSR00000077574	promoter
15	62163907	62164373	ENSG00000205502	C2CD4B	ENSR00000077574	promoter
15	62164468	62164659	ENSG00000205502	C2CD4B	ENSR00000077574	promoter
15	62164730	62164831	ENSG00000205502	C2CD4B	ENSR00000077574	promoter
15	62165372	62165399	ENSG00000205502	C2CD4B	ENSR00000077574, ENSR00000993593	promoter, CTCF_binding_site
15	62171371	62171384	ENSG00000289547		ENSR00000993594	open_chromatin_region
15	62171514	62171515	ENSG00000289547		ENSR00000993594	open_chromatin_region
15	62186832	62186937	ENSG00000289571		ENSR00000993598	enhancer
15	62195460	62195461	ENSG00000289571		ENSR00001204699	CTCF_binding_site
15	62195542	62195543	ENSG00000289571		ENSR00001204699	CTCF_binding_site
15	62198081	62198090	ENSG00000289571		ENSR00001204699	CTCF_binding_site
15	62200144	62200145	ENSG00000289571		ENSR00001204699	CTCF_binding_site
15	62207465	62207466	ENSG00000289571		ENSR00000517902	promoter_flanking_region
15	62207520	62207723	ENSG00000289571		ENSR00000517902	promoter_flanking_region
15	62208410	62208411	ENSG00000289571		ENSR00000517902	promoter_flanking_region
15	62208548	62208574	ENSG00000289571		ENSR00000517902	promoter_flanking_region
15	62214221	62214222	ENSG00000259697		ENSR00001204702	promoter_flanking_region
15	62218973	62218974	ENSG00000259697		ENSR00001204703	open_chromatin_region
15	62219045	62219049	ENSG00000259697		ENSR00001204703	open_chromatin_region
15	62219468	62219476	ENSG00000259697		ENSR00001204703	open_chromatin_region
15	62223918	62223944	ENSG00000259697		ENSR00001204703	open_chromatin_region
15	62224182	62224315	ENSG00000259697		ENSR00000993601	open_chromatin_region
15	62224485	62224521	ENSG00000259697		ENSR00000993601	open_chromatin_region
15	62224572	62224626	ENSG00000259697		ENSR00000993601	open_chromatin_region
15	62241022	62241042	ENSG00000291297		ENSR00000277852	CTCF_binding_site
15	62243320	62243359	ENSG00000291297		ENSR00000517908	CTCF_binding_site
15	62243680	62243681	ENSG00000276713	Metazoa_SRP	ENSR00000517908	CTCF_binding_site
15	62246053	62246061	ENSG00000276713	Metazoa_SRP	ENSR00000517909	CTCF_binding_site
15	62246300	62246358	ENSG00000291020		ENSR00000517909	CTCF_binding_site
15	62246617	62246618	ENSG00000291020		ENSR00000517909	CTCF_binding_site
15	62273050	62273051	ENSG00000261296		ENSR00000517916	open_chromatin_region
15	62273113	62273114	ENSG00000261296		ENSR00000517916	open_chromatin_region
15	62282728	62282768	ENSG00000260957		ENSR00000517918	CTCF_binding_site
15	62295440	62295441	ENSG00000277919	MIR8067	ENSR00000517922	promoter_flanking_region
15	62295536	62295537	ENSG00000277919	MIR8067	ENSR00000517922	promoter_flanking_region
15	62308670	62308754	ENSG00000277919	MIR8067	ENSR00000517924	promoter_flanking_region
15	62323903	62323921	ENSG00000275451	MIR6085	ENSR00001204707	enhancer
15	62324076	62324077	ENSG00000275451	MIR6085	ENSR00000517928	open_chromatin_region
15	62330635	62330636	ENSG00000275451	MIR6085	ENSR00000993611	promoter_flanking_region
15	62332413	62332455	ENSG00000275451	MIR6085	ENSR00000993611	promoter_flanking_region
15	62332651	62332776	ENSG00000275451	MIR6085	ENSR00000993611	promoter_flanking_region
15	62340221	62340226	ENSG00000275451	MIR6085	ENSR00000517935	CTCF_binding_site
15	62342319	62342414	ENSG00000275451	MIR6085	ENSR00000993612	promoter_flanking_region
15	62343170	62343184	ENSG00000275451	MIR6085	ENSR00000993612	promoter_flanking_region
15	62343276	62343277	ENSG00000275451	MIR6085	ENSR00000993612	promoter_flanking_region
15	62343455	62343488	ENSG00000275451	MIR6085	ENSR00000993612	promoter_flanking_region
15	62343647	62343648	ENSG00000275451	MIR6085	ENSR00000993612	promoter_flanking_region
15	62343837	62343838	ENSG00000275451	MIR6085	ENSR00000993612	promoter_flanking_region
15	62349855	62350014	ENSG00000275451	MIR6085	ENSR00000517937	promoter_flanking_region
15	62350651	62350652	ENSG00000275451	MIR6085	ENSR00000517937	promoter_flanking_region
15	62350731	62350732	ENSG00000275451	MIR6085	ENSR00000517937	promoter_flanking_region
15	62350848	62350917	ENSG00000275451	MIR6085	ENSR00000517937	promoter_flanking_region
15	62351116	62351126	ENSG00000275451	MIR6085	ENSR00000517937	promoter_flanking_region
15	62351217	62351258	ENSG00000275451	MIR6085	ENSR00000517937	promoter_flanking_region
15	62351481	62351482	ENSG00000275451	MIR6085	ENSR00000517937	promoter_flanking_region
15	62362495	62362496	ENSG00000259557	HMGN1P26	ENSR00001204710	promoter_flanking_region
15	62371603	62371612	ENSG00000259557	HMGN1P26	ENSR00000517940	CTCF_binding_site
15	62373369	62373431	ENSG00000259557	HMGN1P26	ENSR00001204711	enhancer
15	62375564	62375573	ENSG00000274340		ENSR00001204711	enhancer
15	62377030	62377031	ENSG00000274340		ENSR00001204711	enhancer
15	62377202	62377203	ENSG00000274340		ENSR00001204711	enhancer
15	62377294	62377295	ENSG00000274340		ENSR00001204711	enhancer
15	62389466	62389544	ENSG00000171914	TLN2	ENSR00000077586	promoter
15	62390208	62390224	ENSG00000171914	TLN2	ENSR00000077586	promoter
15	62390315	62390706	ENSG00000171914	TLN2	ENSR00000077586	promoter
15	62390957	62391384	ENSG00000171914	TLN2	ENSR00000077586	promoter
15	62391551	62391941	ENSG00000171914	TLN2	ENSR00000077586	promoter
15	62403816	62403817	ENSG00000171914	TLN2	ENSR00000077588	promoter_flanking_region
15	62407829	62407830	ENSG00000171914	TLN2	ENSR00000993615	enhancer
15	62410070	62410147	ENSG00000171914	TLN2	ENSR00000517947	enhancer
15	62416961	62416962	ENSG00000171914	TLN2	ENSR00000517947	enhancer
15	62423859	62423870	ENSG00000171914	TLN2	ENSR00000517951	promoter_flanking_region
15	62428504	62428530	ENSG00000171914	TLN2	ENSR00000517951	promoter_flanking_region
15	62430710	62430711	ENSG00000171914	TLN2	ENSR00001204714	open_chromatin_region
15	62446107	62446108	ENSG00000171914	TLN2	ENSR00000517960	enhancer
15	62446244	62446285	ENSG00000171914	TLN2	ENSR00000517960	enhancer
15	62447728	62447740	ENSG00000171914	TLN2	ENSR00001204715	promoter_flanking_region
15	62453963	62453964	ENSG00000171914	TLN2	ENSR00000517962	promoter
15	62458814	62458815	ENSG00000171914	TLN2	ENSR00000517964	enhancer
15	62462095	62462103	ENSG00000171914	TLN2	ENSR00000517965	promoter_flanking_region
15	62480714	62480715	ENSG00000171914	TLN2	ENSR00000517969	promoter_flanking_region
15	62484528	62484529	ENSG00000171914	TLN2	ENSR00000517969	promoter_flanking_region
15	62484582	62484583	ENSG00000171914	TLN2	ENSR00000517969	promoter_flanking_region
15	62492177	62492190	ENSG00000171914	TLN2	ENSR00000517972	enhancer
15	62492286	62492322	ENSG00000171914	TLN2	ENSR00000517972	enhancer
15	62518797	62518798	ENSG00000259458	MGC15885	ENSR00001204725	enhancer
15	62518889	62518890	ENSG00000259458	MGC15885	ENSR00001204725	enhancer
15	62529966	62529967	ENSG00000259458	MGC15885	ENSR00000517986	CTCF_binding_site
15	62535707	62535713	ENSG00000259458	MGC15885	ENSR00000517987	enhancer
15	62537144	62537220	ENSG00000259458	MGC15885	ENSR00000517987	enhancer
15	62537304	62537307	ENSG00000259458	MGC15885	ENSR00000517989	CTCF_binding_site
15	62542480	62542482	ENSG00000259458	MGC15885	ENSR00000517991	promoter_flanking_region
15	62557667	62557691	ENSG00000259458	MGC15885	ENSR00000517997	promoter
15	62569605	62569606	ENSG00000259458	MGC15885	ENSR00000993635	promoter_flanking_region
15	62572677	62572678	ENSG00000259458	MGC15885	ENSR00000993636	enhancer
15	62572976	62572977	ENSG00000259458	MGC15885	ENSR00000518004, ENSR00001204728	CTCF_binding_site, TF_binding_site
15	62581122	62581172	ENSG00000259458	MGC15885	ENSR00001204729	enhancer
15	62588132	62588170	ENSG00000259458	MGC15885	ENSR00000993643	promoter_flanking_region
15	62596196	62596221	ENSG00000259458	MGC15885	ENSR00001204731	open_chromatin_region
15	62603038	62603184	ENSG00000259458	MGC15885	ENSR00001204733	enhancer
15	62608977	62608978	ENSG00000259458	MGC15885	ENSR00000518020	promoter_flanking_region
15	62620983	62620995	ENSG00000259458	MGC15885	ENSR00000518023	promoter_flanking_region
15	62631978	62631979	ENSG00000259458	MGC15885	ENSR00000993647	enhancer
15	62642449	62642468	ENSG00000259458	MGC15885	ENSR00000518027	promoter_flanking_region
15	62659276	62659277	ENSG00000259458	MGC15885	ENSR00000993652	promoter_flanking_region
15	62663013	62663014	ENSG00000259458	MGC15885	ENSR00000993653	enhancer
15	62663066	62663107	ENSG00000259458	MGC15885	ENSR00000993653	enhancer
15	62667034	62667122	ENSG00000259458	MGC15885	ENSR00000993653	enhancer
15	62676675	62676682	ENSG00000259756		ENSR00000518034	CTCF_binding_site
15	62676759	62676760	ENSG00000259756		ENSR00000518034	CTCF_binding_site
15	62676814	62676815	ENSG00000259756		ENSR00000518034	CTCF_binding_site
15	62689905	62689926	ENSG00000259756		ENSR00000277867	CTCF_binding_site
15	62690074	62690339	ENSG00000259756		ENSR00000277867	CTCF_binding_site
15	62690429	62690459	ENSG00000259756		ENSR00000277867	CTCF_binding_site
15	62690574	62690658	ENSG00000259756		ENSR00000277867	CTCF_binding_site
15	62690716	62690749	ENSG00000259756		ENSR00000277867	CTCF_binding_site
15	62697716	62697797	ENSG00000259756		ENSR00000518036	open_chromatin_region
15	62697936	62697993	ENSG00000259756		ENSR00000518036	open_chromatin_region
15	62698210	62698211	ENSG00000259756		ENSR00000518036	open_chromatin_region
15	62701088	62701189	ENSG00000259756		ENSR00000518037	CTCF_binding_site
15	62701463	62701464	ENSG00000259756		ENSR00000518037	CTCF_binding_site
15	62744206	62744250	ENSG00000259756		ENSR00000277869	CTCF_binding_site
15	62755700	62755701	ENSG00000259756		ENSR00001204740	enhancer
15	62759268	62759269	ENSG00000211137	MIR190A	ENSR00000518053	promoter
15	62762496	62762498	ENSG00000211137	MIR190A	ENSR00000518053	promoter
15	62767466	62767467	ENSG00000211137	MIR190A	ENSR00000993672	promoter_flanking_region
15	62767527	62767539	ENSG00000211137	MIR190A	ENSR00000993672	promoter_flanking_region
15	62767590	62767631	ENSG00000211137	MIR190A	ENSR00000993672	promoter_flanking_region
15	62775146	62775191	ENSG00000211137	MIR190A	ENSR00000518058	enhancer
15	62783541	62783552	ENSG00000211137	MIR190A	ENSR00000993673	promoter_flanking_region
15	62789512	62789513	ENSG00000211137	MIR190A	ENSR00000518061	promoter_flanking_region
15	62789672	62789723	ENSG00000211137	MIR190A	ENSR00000518061	promoter_flanking_region
15	62797443	62797460	ENSG00000211137	MIR190A	ENSR00001204741	CTCF_binding_site
15	62797562	62797611	ENSG00000211137	MIR190A	ENSR00001204741	CTCF_binding_site
15	62797671	62797672	ENSG00000211137	MIR190A	ENSR00001204741	CTCF_binding_site
15	62797822	62797825	ENSG00000211137	MIR190A	ENSR00001204741	CTCF_binding_site
15	62808579	62808619	ENSG00000211137	MIR190A	ENSR00000518068	enhancer
15	62813900	62813907	ENSG00000211137	MIR190A	ENSR00000518071	promoter_flanking_region
15	62818056	62818061	ENSG00000211137	MIR190A	ENSR00000518074	open_chromatin_region
15	62838355	62838356	ENSG00000211137	MIR190A	ENSR00000518082	promoter_flanking_region
15	62838495	62838496	ENSG00000211137	MIR190A	ENSR00000518082	promoter_flanking_region
15	62840341	62840399	ENSG00000211137	MIR190A	ENSR00000518082	promoter_flanking_region
15	62840702	62840763	ENSG00000211137	MIR190A	ENSR00000518082	promoter_flanking_region
15	62855535	62855536	ENSG00000259370		ENSR00000993687	promoter_flanking_region
15	62866532	62866533	ENSG00000259370		ENSR00000993689	open_chromatin_region
15	62875221	62875222	ENSG00000259370		ENSR00000518093	promoter_flanking_region
15	62891339	62891340	ENSG00000259727		ENSR00000518097	CTCF_binding_site
15	62894641	62894642	ENSG00000259727		ENSR00000993694	promoter
15	62894728	62894729	ENSG00000259727		ENSR00000993694	promoter
15	62897127	62897128	ENSG00000259727		ENSR00000518099	promoter
15	62897204	62897225	ENSG00000259727		ENSR00000518099	promoter
15	62897298	62897331	ENSG00000259727		ENSR00000518099	promoter
15	62900742	62900770	ENSG00000259727		ENSR00000518101	CTCF_binding_site
15	62901213	62901261	ENSG00000259727		ENSR00000518101	CTCF_binding_site
15	62901376	62901426	ENSG00000259727		ENSR00000518101	CTCF_binding_site
15	62901651	62901674	ENSG00000259727		ENSR00000518101	CTCF_binding_site
15	62909980	62909989	ENSG00000259727		ENSR00000518109	CTCF_binding_site
15	62910216	62910237	ENSG00000259727		ENSR00000518110	CTCF_binding_site
15	62934400	62934401	ENSG00000259394		ENSR00000518119	promoter_flanking_region
15	62934678	62934679	ENSG00000259394		ENSR00000518119	promoter_flanking_region
15	62936859	62936860	ENSG00000259394		ENSR00000518119	promoter_flanking_region
15	62936957	62937046	ENSG00000259394		ENSR00000518119	promoter_flanking_region
15	62944734	62944777	ENSG00000259394		ENSR00000993697	promoter_flanking_region
15	62949414	62949422	ENSG00000259394		ENSR00001204753	enhancer
15	62952590	62952608	ENSG00000259394		ENSR00000993699	open_chromatin_region
15	62953131	62953298	ENSG00000259394		ENSR00000993699	open_chromatin_region
15	62961246	62961269	ENSG00000259394		ENSR00000993702	CTCF_binding_site
15	62987101	62987137	ENSG00000259394		ENSR00001204756	enhancer
15	62990073	62990074	ENSG00000259394		ENSR00000993709	enhancer
15	62994421	62994422	ENSG00000259394		ENSR00001204758	enhancer
15	62998106	62998152	ENSG00000140416	TPM1	ENSR00000518143	promoter_flanking_region
15	62999735	62999736	ENSG00000140416	TPM1	ENSR00000518143	promoter_flanking_region
15	63007753	63007767	ENSG00000140416	TPM1	ENSR00000993710	promoter_flanking_region
15	63011834	63011835	ENSG00000140416	TPM1	ENSR00000077707	TF_binding_site
15	63041150	63041151	ENSG00000140416	TPM1	ENSR00000077719	promoter
15	63041356	63041357	ENSG00000140416	TPM1	ENSR00000077719	promoter
15	63042204	63042596	ENSG00000140416	TPM1	ENSR00000077719	promoter
15	63042966	63043030	ENSG00000140416	TPM1	ENSR00000077719	promoter
15	63043632	63043864	ENSG00000140416	TPM1	ENSR00000077719	promoter
15	63048070	63048198	ENSG00000259498	TPM1-AS	ENSR00000077719	promoter
15	63048250	63048659	ENSG00000259498	TPM1-AS	ENSR00000077719	promoter
15	63048730	63048858	ENSG00000259498	TPM1-AS	ENSR00000077719	promoter
15	63048909	63048910	ENSG00000259498	TPM1-AS	ENSR00000077719	promoter
15	63049015	63049048	ENSG00000259498	TPM1-AS	ENSR00000077719, ENSR00000518160	promoter, CTCF_binding_site
15	63049124	63049128	ENSG00000259498	TPM1-AS	ENSR00000077719, ENSR00000518160	promoter, CTCF_binding_site
15	63049182	63049195	ENSG00000259498	TPM1-AS	ENSR00000077719, ENSR00000518160	promoter, CTCF_binding_site
15	63052471	63052472	ENSG00000259498	TPM1-AS	ENSR00000077719	promoter
15	63053384	63053385	ENSG00000259498	TPM1-AS	ENSR00001204761	promoter
15	63060908	63060968	ENSG00000259627		ENSR00001204762	promoter_flanking_region
15	63068624	63068625	ENSG00000259627		ENSR00000518165	promoter_flanking_region
15	63075573	63075574	ENSG00000259627		ENSR00001204769	promoter_flanking_region
15	63075857	63075858	ENSG00000259627		ENSR00001204769	promoter_flanking_region
15	63076114	63076115	ENSG00000259627		ENSR00001204769	promoter_flanking_region
15	63076202	63076211	ENSG00000259627		ENSR00001204769	promoter_flanking_region
15	63079152	63079173	ENSG00000259627		ENSR00001204769	promoter_flanking_region
15	63079288	63079289	ENSG00000259627		ENSR00001204769	promoter_flanking_region
15	63079552	63079553	ENSG00000259627		ENSR00001204770	promoter_flanking_region
15	63080036	63080048	ENSG00000259627		ENSR00001204770	promoter_flanking_region
15	63080257	63080262	ENSG00000259627		ENSR00001204770	promoter_flanking_region
15	63083551	63083552	ENSG00000259672		ENSR00000518169	promoter_flanking_region
15	63083907	63083936	ENSG00000259672		ENSR00000518169, ENSR00000518170	promoter_flanking_region, CTCF_binding_site
15	63084089	63084136	ENSG00000259672		ENSR00000518170	CTCF_binding_site
15	63086858	63086859	ENSG00000259672		ENSR00000518173	promoter_flanking_region
15	63091114	63091115	ENSG00000259672		ENSR00001204771	enhancer
15	63092908	63092909	ENSG00000259672		ENSR00000277878	CTCF_binding_site
15	63093180	63093181	ENSG00000259672		ENSR00000277878	CTCF_binding_site
15	63095501	63095511	ENSG00000259672		ENSR00000518174	promoter_flanking_region
15	63096917	63096920	ENSG00000259672		ENSR00000077731	promoter_flanking_region
15	63098808	63099221	ENSG00000259672		ENSR00000518175	open_chromatin_region
15	63105141	63105190	ENSG00000259672		ENSR00001204773	promoter
15	63105958	63105997	ENSG00000103642	LACTB	ENSR00001204773	promoter
15	63106299	63106300	ENSG00000103642	LACTB	ENSR00001204773	promoter
15	63106574	63106607	ENSG00000103642	LACTB	ENSR00001204773	promoter
15	63107231	63107232	ENSG00000103642	LACTB	ENSR00001204773	promoter
15	63107298	63107299	ENSG00000103642	LACTB	ENSR00001204773	promoter
15	63120219	63120220	ENSG00000103642	LACTB	ENSR00000077737	promoter
15	63121902	63122291	ENSG00000103642	LACTB	ENSR00000077737	promoter
15	63124030	63124071	ENSG00000103642	LACTB	ENSR00000518182	CTCF_binding_site
15	63127607	63127608	ENSG00000103642	LACTB	ENSR00000993725	enhancer
15	63131020	63131031	ENSG00000103642	LACTB	ENSR00000077738	promoter_flanking_region
15	63131111	63131112	ENSG00000103642	LACTB	ENSR00000077738	promoter_flanking_region
15	63143714	63143736	ENSG00000185088	RPS27L	ENSR00000518185	CTCF_binding_site
15	63149379	63149440	ENSG00000185088	RPS27L	ENSR00000518187	promoter_flanking_region
15	63150831	63150932	ENSG00000185088	RPS27L	ENSR00000518187	promoter_flanking_region
15	63157254	63157384	ENSG00000185088	RPS27L	ENSR00000077740	promoter
15	63157470	63157654	ENSG00000185088	RPS27L	ENSR00000077740	promoter
15	63157714	63157801	ENSG00000185088	RPS27L	ENSR00000077740	promoter
15	63158449	63158452	ENSG00000185088	RPS27L	ENSR00000077740	promoter
15	63174551	63174595	ENSG00000166128	RAB8B	ENSR00001204776	enhancer
15	63179610	63179624	ENSG00000166128	RAB8B	ENSR00000518197	TF_binding_site
15	63179679	63179762	ENSG00000166128	RAB8B	ENSR00000518197	TF_binding_site
15	63179833	63179888	ENSG00000166128	RAB8B	ENSR00000518197	TF_binding_site
15	63180008	63180021	ENSG00000166128	RAB8B	ENSR00000518197	TF_binding_site
15	63189428	63189468	ENSG00000166128	RAB8B	ENSR00000077747	promoter
15	63189557	63189640	ENSG00000166128	RAB8B	ENSR00000077747	promoter
15	63189747	63189827	ENSG00000166128	RAB8B	ENSR00000077747	promoter
15	63193628	63193638	ENSG00000166128	RAB8B	ENSR00000077747	promoter
15	63201978	63202018	ENSG00000166128	RAB8B	ENSR00000518207	CTCF_binding_site
15	63202194	63202235	ENSG00000166128	RAB8B	ENSR00000518207	CTCF_binding_site
15	63205205	63205214	ENSG00000166128	RAB8B	ENSR00000518208	CTCF_binding_site
15	63219082	63219128	ENSG00000166128	RAB8B	ENSR00000518209	CTCF_binding_site
15	63230581	63230594	ENSG00000166128	RAB8B	ENSR00000518209	CTCF_binding_site
15	63257455	63257467	ENSG00000138613	APH1B	ENSR00000077764	promoter_flanking_region
15	63259309	63259310	ENSG00000138613	APH1B	ENSR00001204778	TF_binding_site
15	63259361	63259386	ENSG00000138613	APH1B	ENSR00001204778	TF_binding_site
15	63275668	63275670	ENSG00000138613	APH1B	ENSR00000077766	promoter
15	63276962	63276963	ENSG00000138613	APH1B	ENSR00000077766	promoter
15	63277112	63277385	ENSG00000138613	APH1B	ENSR00000077766	promoter
15	63277542	63277645	ENSG00000138613	APH1B	ENSR00000077766	promoter
15	63277698	63277874	ENSG00000138613	APH1B	ENSR00000077766	promoter
15	63297813	63297856	ENSG00000138613	APH1B	ENSR00000518220	CTCF_binding_site
15	63317829	63317842	ENSG00000138613	APH1B	ENSR00000993746	enhancer
15	63321493	63321696	ENSG00000138613	APH1B	ENSR00000993747	promoter_flanking_region
15	63321790	63321880	ENSG00000138613	APH1B	ENSR00000993747	promoter_flanking_region
15	63322014	63322055	ENSG00000138613	APH1B	ENSR00000993747	promoter_flanking_region
15	63322455	63322456	ENSG00000138613	APH1B	ENSR00000993747	promoter_flanking_region
15	63322712	63322713	ENSG00000138613	APH1B	ENSR00000993747	promoter_flanking_region
15	63326225	63326226	ENSG00000138613	APH1B	ENSR00000993747	promoter_flanking_region
15	63330761	63330764	ENSG00000074410	CA12	ENSR00000993749	enhancer
15	63331731	63331732	ENSG00000074410	CA12	ENSR00000993749	enhancer
15	63331787	63331788	ENSG00000074410	CA12	ENSR00000993749	enhancer
15	63336357	63336367	ENSG00000074410	CA12	ENSR00000077773	open_chromatin_region
15	63336653	63336654	ENSG00000074410	CA12	ENSR00000077773	open_chromatin_region
15	63337645	63337732	ENSG00000074410	CA12	ENSR00000518236	promoter_flanking_region
15	63337862	63337884	ENSG00000074410	CA12	ENSR00000518236	promoter_flanking_region
15	63338903	63338904	ENSG00000074410	CA12	ENSR00000518236	promoter_flanking_region
15	63340376	63340400	ENSG00000074410	CA12	ENSR00000518236	promoter_flanking_region
15	63356120	63356130	ENSG00000074410	CA12	ENSR00001204785	enhancer
15	63356266	63356349	ENSG00000074410	CA12	ENSR00001204785	enhancer
15	63358409	63358429	ENSG00000074410	CA12	ENSR00001204786	promoter_flanking_region
15	63363915	63363953	ENSG00000074410	CA12	ENSR00000518245	promoter_flanking_region
15	63365154	63365155	ENSG00000074410	CA12	ENSR00000518245	promoter_flanking_region
15	63365366	63365367	ENSG00000074410	CA12	ENSR00001204787	promoter_flanking_region
15	63370633	63370634	ENSG00000074410	CA12	ENSR00000518246	promoter_flanking_region
15	63372222	63372234	ENSG00000074410	CA12	ENSR00000518246	promoter_flanking_region
15	63381406	63381439	ENSG00000074410	CA12	ENSR00000077786	promoter
15	63381624	63381637	ENSG00000074410	CA12	ENSR00000077786	promoter
15	63381690	63382060	ENSG00000074410	CA12	ENSR00000077786	promoter
15	63382250	63382412	ENSG00000074410	CA12	ENSR00000077786	promoter
15	63382563	63382608	ENSG00000074410	CA12	ENSR00000077786	promoter
15	63400133	63400134	ENSG00000259459	LINC02568	ENSR00000993760	promoter_flanking_region
15	63410399	63410453	ENSG00000259459	LINC02568	ENSR00000993763	enhancer
15	63416849	63416870	ENSG00000259459	LINC02568	ENSR00000518262	CTCF_binding_site
15	63425259	63425270	ENSG00000259459	LINC02568	ENSR00000518262, ENSR00000993764	CTCF_binding_site, promoter_flanking_region
15	63433962	63433963	ENSG00000259268		ENSR00000518266	CTCF_binding_site
15	63434157	63434175	ENSG00000259268		ENSR00000518266	CTCF_binding_site
15	63436060	63436061	ENSG00000259268		ENSR00000518267	CTCF_binding_site
15	63450680	63450681	ENSG00000259268		ENSR00000518270	CTCF_binding_site
15	63450769	63450780	ENSG00000259268		ENSR00000518270	CTCF_binding_site
15	63451495	63451662	ENSG00000259268		ENSR00000993768	CTCF_binding_site
15	63459098	63459189	ENSG00000259268		ENSR00000518272	promoter_flanking_region
15	63459249	63459358	ENSG00000259268		ENSR00000518272	promoter_flanking_region
15	63459429	63459468	ENSG00000259268		ENSR00000518272	promoter_flanking_region
15	63461312	63461409	ENSG00000259268		ENSR00000518273	CTCF_binding_site
15	63461488	63461530	ENSG00000259268		ENSR00000518273	CTCF_binding_site
15	63466759	63466760	ENSG00000259268		ENSR00000277891	CTCF_binding_site
15	63475014	63475015	ENSG00000259268		ENSR00000518278	promoter
15	63475155	63475156	ENSG00000259268		ENSR00000518278	promoter
15	63475385	63475409	ENSG00000259268		ENSR00000993771	promoter
15	63477108	63477109	ENSG00000259268		ENSR00000993773	promoter
15	63480136	63480177	ENSG00000259268		ENSR00000518287	CTCF_binding_site
15	63482156	63482189	ENSG00000259268		ENSR00000518287	CTCF_binding_site
15	63482252	63482320	ENSG00000259268		ENSR00000518287	CTCF_binding_site
15	63484289	63484290	ENSG00000259268		ENSR00000518287	CTCF_binding_site
15	63487468	63487497	ENSG00000276651		ENSR00000277892, ENSR00000518283	CTCF_binding_site, promoter
15	63487807	63487861	ENSG00000276651		ENSR00000277892	CTCF_binding_site
15	63502328	63502345	ENSG00000276651		ENSR00000077809	promoter
15	63502521	63502522	ENSG00000276651		ENSR00000077809	promoter
15	63502667	63502668	ENSG00000276651		ENSR00000077809	promoter
15	63503067	63503082	ENSG00000140455	USP3	ENSR00000077809	promoter
15	63503235	63503322	ENSG00000140455	USP3	ENSR00000077809	promoter
15	63503389	63503461	ENSG00000140455	USP3	ENSR00000077809	promoter
15	63503515	63503548	ENSG00000140455	USP3	ENSR00000077809	promoter
15	63504138	63505075	ENSG00000140455	USP3	ENSR00000077809	promoter
15	63505126	63505343	ENSG00000140455	USP3	ENSR00000077809	promoter
15	63505705	63505755	ENSG00000140455	USP3	ENSR00000077809	promoter
15	63505874	63505875	ENSG00000140455	USP3	ENSR00000077809	promoter
15	63518966	63518967	ENSG00000140455	USP3	ENSR00000518294	promoter
15	63519044	63519057	ENSG00000140455	USP3	ENSR00000518294	promoter
15	63520632	63520709	ENSG00000140455	USP3	ENSR00000518294	promoter
15	63527055	63527056	ENSG00000140455	USP3	ENSR00000277893	CTCF_binding_site
15	63546798	63546799	ENSG00000140455	USP3	ENSR00000518300	promoter
15	63560157	63560158	ENSG00000197361	FBXL22	ENSR00000518305	promoter_flanking_region
15	63567471	63567548	ENSG00000197361	FBXL22	ENSR00000518307	enhancer
15	63567760	63567761	ENSG00000197361	FBXL22	ENSR00000518307	enhancer
15	63578222	63578228	ENSG00000197361	FBXL22	ENSR00000993780	CTCF_binding_site
15	63581485	63581486	ENSG00000197361	FBXL22	ENSR00001204797	enhancer
15	63584349	63584388	ENSG00000197361	FBXL22	ENSR00001204797	enhancer
15	63588982	63588986	ENSG00000197361	FBXL22	ENSR00000993783	enhancer
15	63597339	63597374	ENSG00000197361	FBXL22	ENSR00000518314	promoter
15	63597555	63597639	ENSG00000197361	FBXL22	ENSR00000518314	promoter
15	63597699	63597705	ENSG00000197361	FBXL22	ENSR00000518314	promoter
15	63599547	63599593	ENSG00000259248	USP3-AS1	ENSR00000518314	promoter
15	63599756	63599816	ENSG00000259248	USP3-AS1	ENSR00000518314, ENSR00000518315	promoter, CTCF_binding_site
15	63600180	63600194	ENSG00000259248	USP3-AS1	ENSR00000518314	promoter
15	63600261	63600352	ENSG00000259248	USP3-AS1	ENSR00000518314	promoter
15	63600408	63600571	ENSG00000259248	USP3-AS1	ENSR00000518314	promoter
15	63600628	63600720	ENSG00000259248	USP3-AS1	ENSR00000518314	promoter
15	63600861	63600951	ENSG00000259248	USP3-AS1	ENSR00000518314	promoter
15	63601018	63601097	ENSG00000259248	USP3-AS1	ENSR00000518314	promoter
15	63601434	63601527	ENSG00000259248	USP3-AS1	ENSR00000518314	promoter
15	63602004	63602107	ENSG00000259248	USP3-AS1	ENSR00000518314	promoter
15	63604966	63604967	ENSG00000259248	USP3-AS1	ENSR00001204799	promoter_flanking_region
15	63606035	63606077	ENSG00000259248	USP3-AS1	ENSR00001204799, ENSR00000518318	promoter_flanking_region, CTCF_binding_site
15	63636522	63636536	ENSG00000259248	USP3-AS1	ENSR00000993791	enhancer
15	63646676	63646680	ENSG00000259589		ENSR00000993791	enhancer
15	63654739	63654761	ENSG00000259589		ENSR00000993792	CTCF_binding_site
15	63676478	63676483	ENSG00000259589		ENSR00001204803	promoter_flanking_region
15	63704769	63704824	ENSG00000259589		ENSR00000518329	promoter_flanking_region
15	63707650	63707727	ENSG00000259589		ENSR00000518329	promoter_flanking_region
15	63707860	63707861	ENSG00000259589		ENSR00000518329	promoter_flanking_region
15	63714612	63714619	ENSG00000259589		ENSR00001204804	promoter_flanking_region
15	63714695	63714698	ENSG00000259589		ENSR00001204804	promoter_flanking_region
15	63739731	63739768	ENSG00000259589		ENSR00000518334	open_chromatin_region
15	63739987	63739988	ENSG00000259589		ENSR00000518334	open_chromatin_region
15	63741461	63741462	ENSG00000259589		ENSR00000518334	open_chromatin_region
15	63769591	63769613	ENSG00000103657	HERC1	ENSR00000518340	CTCF_binding_site
15	63769770	63769771	ENSG00000103657	HERC1	ENSR00000518340	CTCF_binding_site
15	63773272	63773273	ENSG00000103657	HERC1	ENSR00000077841	open_chromatin_region
15	63775178	63775179	ENSG00000103657	HERC1	ENSR00000077841	open_chromatin_region
15	63775289	63775308	ENSG00000103657	HERC1	ENSR00000077841	open_chromatin_region
15	63783958	63783959	ENSG00000103657	HERC1	ENSR00000518344	promoter_flanking_region
15	63789311	63789342	ENSG00000103657	HERC1	ENSR00000993804	promoter_flanking_region
15	63789535	63789564	ENSG00000103657	HERC1	ENSR00000993804	promoter_flanking_region
15	63811531	63811576	ENSG00000103657	HERC1	ENSR00000518348	CTCF_binding_site
15	63811636	63811637	ENSG00000103657	HERC1	ENSR00000518348	CTCF_binding_site
15	63817446	63817481	ENSG00000103657	HERC1	ENSR00000518348	CTCF_binding_site
15	63817541	63817542	ENSG00000103657	HERC1	ENSR00000518348	CTCF_binding_site
15	63822171	63822172	ENSG00000103657	HERC1	ENSR00000518348	CTCF_binding_site
15	63833170	63833245	ENSG00000103657	HERC1	ENSR00000077847	promoter
15	63833316	63833420	ENSG00000103657	HERC1	ENSR00000077847	promoter
15	63833478	63833753	ENSG00000103657	HERC1	ENSR00000077847	promoter
15	63833817	63833902	ENSG00000103657	HERC1	ENSR00000077847	promoter
15	63833973	63834053	ENSG00000103657	HERC1	ENSR00000077847	promoter
15	63834172	63834227	ENSG00000103657	HERC1	ENSR00000077847	promoter
15	63834339	63834448	ENSG00000103657	HERC1	ENSR00000077847	promoter
15	63836177	63836178	ENSG00000103657	HERC1	ENSR00000077847	promoter
15	63842951	63842964	ENSG00000103657	HERC1	ENSR00000077849	promoter_flanking_region
15	63858946	63858947	ENSG00000199156	MIR422A	ENSR00000518355	promoter_flanking_region
15	63865050	63865051	ENSG00000199156	MIR422A	ENSR00001204810	promoter_flanking_region
15	63876571	63876572	ENSG00000199156	MIR422A	ENSR00000518361	enhancer
15	63878298	63878299	ENSG00000199156	MIR422A	ENSR00000518362	enhancer
15	63878352	63878353	ENSG00000199156	MIR422A	ENSR00000518363	promoter_flanking_region
15	63885074	63885075	ENSG00000275785		ENSR00000993811	open_chromatin_region
15	63887011	63887036	ENSG00000275785		ENSR00000993811	open_chromatin_region
15	63899440	63899461	ENSG00000275785		ENSR00000993812	promoter
15	63903948	63903949	ENSG00000275785		ENSR00000518367	promoter_flanking_region
15	63906744	63906776	ENSG00000275785		ENSR00000518367	promoter_flanking_region
15	63906836	63906837	ENSG00000275785		ENSR00000518367	promoter_flanking_region
15	63909745	63909746	ENSG00000259351		ENSR00000518367	promoter_flanking_region
15	63910146	63910171	ENSG00000259351		ENSR00000518367	promoter_flanking_region
15	63911631	63911632	ENSG00000259351		ENSR00000518370	CTCF_binding_site
15	63911947	63911952	ENSG00000259351		ENSR00001204811	enhancer
15	63913538	63913539	ENSG00000259351		ENSR00000993813	promoter_flanking_region
15	63913620	63913636	ENSG00000259351		ENSR00000993813	promoter_flanking_region
15	63913695	63913696	ENSG00000259351		ENSR00000993813	promoter_flanking_region
15	63914226	63914227	ENSG00000259351		ENSR00000993813	promoter_flanking_region
15	63936718	63936719	ENSG00000259351		ENSR00000993819	promoter_flanking_region
15	63943598	63943599	ENSG00000259351		ENSR00000518384	CTCF_binding_site
15	63982315	63982316	ENSG00000259351		ENSR00000993822	promoter_flanking_region
15	63983654	63983713	ENSG00000259351		ENSR00000993822, ENSR00000277903	promoter_flanking_region, CTCF_binding_site
15	63984636	63984637	ENSG00000259351		ENSR00000993822	promoter_flanking_region
15	63998723	63998766	ENSG00000259351		ENSR00000993825	promoter_flanking_region
15	64022587	64022600	ENSG00000035664	DAPK2	ENSR00000518403	promoter_flanking_region
15	64032172	64032173	ENSG00000035664	DAPK2	ENSR00001204819	enhancer
15	64040773	64040774	ENSG00000035664	DAPK2	ENSR00001204820	enhancer
15	64045819	64045830	ENSG00000035664	DAPK2	ENSR00000077892, ENSR00000993833	promoter, CTCF_binding_site
15	64045908	64046273	ENSG00000035664	DAPK2	ENSR00000077892, ENSR00000993833	promoter, CTCF_binding_site
15	64046406	64046735	ENSG00000035664	DAPK2	ENSR00000077892, ENSR00001204821	promoter, CTCF_binding_site
15	64059546	64059558	ENSG00000035664	DAPK2	ENSR00000518420	promoter_flanking_region
15	64059925	64059926	ENSG00000035664	DAPK2	ENSR00000518420	promoter_flanking_region
15	64060183	64060184	ENSG00000035664	DAPK2	ENSR00000518420	promoter_flanking_region
15	64060820	64060980	ENSG00000035664	DAPK2	ENSR00000518420	promoter_flanking_region
15	64061033	64061097	ENSG00000035664	DAPK2	ENSR00000518422	open_chromatin_region
15	64062033	64062037	ENSG00000035664	DAPK2	ENSR00000518422	open_chromatin_region
15	64067243	64067280	ENSG00000035664	DAPK2	ENSR00000277906	CTCF_binding_site
15	64067772	64067773	ENSG00000035664	DAPK2	ENSR00000277906	CTCF_binding_site
15	64068792	64068831	ENSG00000035664	DAPK2	ENSR00000993837	CTCF_binding_site
15	64077038	64077079	ENSG00000035664	DAPK2	ENSR00000518424	promoter_flanking_region
15	64077172	64077173	ENSG00000035664	DAPK2	ENSR00000518424	promoter_flanking_region
15	64085769	64085795	ENSG00000028528	SNX1	ENSR00000993838	CTCF_binding_site
15	64087192	64087193	ENSG00000028528	SNX1	ENSR00000993838	CTCF_binding_site
15	64087342	64087383	ENSG00000028528	SNX1	ENSR00000993838	CTCF_binding_site
15	64087520	64087521	ENSG00000028528	SNX1	ENSR00000993838	CTCF_binding_site
15	64089429	64089430	ENSG00000028528	SNX1	ENSR00001204822	promoter
15	64090069	64090072	ENSG00000028528	SNX1	ENSR00001204822	promoter
15	64090171	64090204	ENSG00000028528	SNX1	ENSR00001204822	promoter
15	64093206	64093207	ENSG00000028528	SNX1	ENSR00000277908	promoter
15	64093459	64093493	ENSG00000166797	CIAO2A	ENSR00000277908	promoter
15	64093582	64093737	ENSG00000166797	CIAO2A	ENSR00000277908	promoter
15	64095852	64095891	ENSG00000166797	CIAO2A	ENSR00000277908	promoter
15	64096040	64096328	ENSG00000166797	CIAO2A	ENSR00000277908	promoter
15	64096898	64096899	ENSG00000166797	CIAO2A	ENSR00000277908	promoter
15	64096997	64096998	ENSG00000166797	CIAO2A	ENSR00000277908	promoter
15	64104553	64104565	ENSG00000201071	Y_RNA	ENSR00000518427	promoter
15	64104782	64104783	ENSG00000201071	Y_RNA	ENSR00000518427	promoter
15	64104841	64104842	ENSG00000201071	Y_RNA	ENSR00000518427	promoter
15	64108053	64108106	ENSG00000201071	Y_RNA	ENSR00000518427	promoter
15	64126704	64126705	ENSG00000201071	Y_RNA	ENSR00001204823	promoter_flanking_region
15	64126869	64126870	ENSG00000201071	Y_RNA	ENSR00001204823	promoter_flanking_region
15	64131010	64131051	ENSG00000157734	SNX22	ENSR00001204823	promoter_flanking_region
15	64133797	64133798	ENSG00000157734	SNX22	ENSR00000993839	enhancer
15	64135908	64135909	ENSG00000157734	SNX22	ENSR00001204825	promoter_flanking_region
15	64144332	64144340	ENSG00000157734	SNX22	ENSR00000993844	promoter_flanking_region
15	64144506	64144507	ENSG00000157734	SNX22	ENSR00000993844	promoter_flanking_region
15	64145466	64145511	ENSG00000157734	SNX22	ENSR00000993844	promoter_flanking_region
15	64145613	64145642	ENSG00000157734	SNX22	ENSR00001204827	promoter_flanking_region
15	64146443	64146444	ENSG00000157734	SNX22	ENSR00001204827	promoter_flanking_region
15	64147122	64147123	ENSG00000157734	SNX22	ENSR00000518436	promoter_flanking_region
15	64147191	64147248	ENSG00000157734	SNX22	ENSR00000518436	promoter_flanking_region
15	64147323	64147324	ENSG00000157734	SNX22	ENSR00000518436	promoter_flanking_region
15	64147533	64147566	ENSG00000157734	SNX22	ENSR00000518436	promoter_flanking_region
15	64147696	64147806	ENSG00000157734	SNX22	ENSR00000518436	promoter_flanking_region
15	64148375	64148376	ENSG00000157734	SNX22	ENSR00000518436	promoter_flanking_region
15	64150954	64151040	ENSG00000157734	SNX22	ENSR00000077909	promoter
15	64151389	64151439	ENSG00000157734	SNX22	ENSR00000077909	promoter
15	64151588	64151968	ENSG00000157734	SNX22	ENSR00000077909	promoter
15	64152030	64152154	ENSG00000157734	SNX22	ENSR00000077909	promoter
15	64152311	64152550	ENSG00000157734	SNX22	ENSR00000077909	promoter
15	64152672	64152749	ENSG00000157734	SNX22	ENSR00000077909, ENSR00000518439	promoter, CTCF_binding_site
15	64153603	64153604	ENSG00000157734	SNX22	ENSR00000077909, ENSR00000518439	promoter, CTCF_binding_site
15	64154932	64154933	ENSG00000157734	SNX22	ENSR00000518439	CTCF_binding_site
15	64155026	64155050	ENSG00000157734	SNX22	ENSR00000518439	CTCF_binding_site
15	64155971	64155972	ENSG00000157734	SNX22	ENSR00000993846	CTCF_binding_site
15	64156067	64156077	ENSG00000157734	SNX22	ENSR00000993846	CTCF_binding_site
15	64159545	64159558	ENSG00000166794	PPIB	ENSR00000077910	promoter
15	64161410	64161411	ENSG00000166794	PPIB	ENSR00000077910	promoter
15	64162559	64162560	ENSG00000166794	PPIB	ENSR00000077910	promoter
15	64162628	64162629	ENSG00000166794	PPIB	ENSR00000077910	promoter
15	64162692	64163341	ENSG00000166794	PPIB	ENSR00000077910, ENSR00001204828	promoter, CTCF_binding_site
15	64184538	64184550	ENSG00000166794	PPIB	ENSR00000518446	enhancer
15	64190666	64190704	ENSG00000166794	PPIB	ENSR00001204830	open_chromatin_region
15	64199799	64199810	ENSG00000166794	PPIB	ENSR00001204831	open_chromatin_region
15	64230070	64230077	ENSG00000166794	PPIB	ENSR00000518463	CTCF_binding_site
15	64230180	64230181	ENSG00000166794	PPIB	ENSR00000993859	promoter_flanking_region
15	64248992	64249039	ENSG00000166794	PPIB	ENSR00000993862	promoter_flanking_region
15	64276901	64276902	ENSG00000252774		ENSR00000518474	promoter_flanking_region
15	64278163	64278172	ENSG00000252774		ENSR00000518474	promoter_flanking_region
15	64278293	64278326	ENSG00000252774		ENSR00000518474	promoter_flanking_region
15	64280611	64280652	ENSG00000252774		ENSR00000518474	promoter_flanking_region
15	64281069	64281163	ENSG00000252774		ENSR00000518474	promoter_flanking_region
15	64282329	64282330	ENSG00000252774		ENSR00000518474	promoter_flanking_region
15	64285996	64285997	ENSG00000252774		ENSR00000993864	promoter_flanking_region
15	64286092	64286122	ENSG00000252774		ENSR00000993864	promoter_flanking_region
15	64289035	64289048	ENSG00000252774		ENSR00000993864	promoter_flanking_region
15	64291925	64291995	ENSG00000252774		ENSR00000518477	promoter_flanking_region
15	64308712	64308813	ENSG00000252774		ENSR00000993865	enhancer
15	64316988	64317026	ENSG00000252774		ENSR00000518480	promoter_flanking_region
15	64317368	64317369	ENSG00000252774		ENSR00000518480	promoter_flanking_region
15	64326544	64326545	ENSG00000252774		ENSR00000518481	promoter_flanking_region
15	64326681	64326732	ENSG00000252774		ENSR00000518481	promoter_flanking_region
15	64341417	64341418	ENSG00000252774		ENSR00000993869	enhancer
15	64352237	64352266	ENSG00000169118	CSNK1G1	ENSR00001204839	promoter_flanking_region
15	64352522	64352523	ENSG00000169118	CSNK1G1	ENSR00001204839	promoter_flanking_region
15	64355744	64355763	ENSG00000169118	CSNK1G1	ENSR00000077933	promoter
15	64355830	64355896	ENSG00000169118	CSNK1G1	ENSR00000077933	promoter
15	64355968	64356022	ENSG00000169118	CSNK1G1	ENSR00000077933	promoter
15	64356120	64356249	ENSG00000169118	CSNK1G1	ENSR00000077933	promoter
15	64357060	64357098	ENSG00000169118	CSNK1G1	ENSR00000077933	promoter
15	64357159	64357204	ENSG00000169118	CSNK1G1	ENSR00000077933	promoter
15	64357362	64357425	ENSG00000169118	CSNK1G1	ENSR00000077933	promoter
15	64357558	64357583	ENSG00000169118	CSNK1G1	ENSR00000077933	promoter
15	64360002	64360011	ENSG00000169118	CSNK1G1	ENSR00000077933	promoter
15	64360104	64360137	ENSG00000169118	CSNK1G1	ENSR00000077933	promoter
15	64365051	64365071	ENSG00000169118	CSNK1G1	ENSR00000993871	promoter_flanking_region
15	64365127	64365159	ENSG00000169118	CSNK1G1	ENSR00000993871	promoter_flanking_region
15	64366700	64366711	ENSG00000169118	CSNK1G1	ENSR00000993871	promoter_flanking_region
15	64373584	64373585	ENSG00000259316		ENSR00000993872	enhancer
15	64374279	64374308	ENSG00000259316		ENSR00001204841	enhancer
15	64374487	64374488	ENSG00000259316		ENSR00001204841	enhancer
15	64377876	64377877	ENSG00000259316		ENSR00000077935	promoter
15	64377993	64378056	ENSG00000259316		ENSR00000077935	promoter
15	64382923	64382949	ENSG00000259316		ENSR00001204842	promoter_flanking_region
15	64383427	64383494	ENSG00000259316		ENSR00001204842	promoter_flanking_region
15	64384254	64384255	ENSG00000103671	TRIP4	ENSR00001204842	promoter_flanking_region
15	64386691	64386731	ENSG00000103671	TRIP4	ENSR00000077936	promoter
15	64387197	64387211	ENSG00000166803	PCLAF	ENSR00000077936	promoter
15	64387313	64387331	ENSG00000166803	PCLAF	ENSR00000077936	promoter
15	64387497	64387498	ENSG00000166803	PCLAF	ENSR00000077936	promoter
15	64387556	64387557	ENSG00000166803	PCLAF	ENSR00000077936	promoter
15	64387619	64387658	ENSG00000166803	PCLAF	ENSR00000077936	promoter
15	64387709	64387710	ENSG00000166803	PCLAF	ENSR00000077936	promoter
15	64387770	64387925	ENSG00000166803	PCLAF	ENSR00000077936	promoter
15	64387987	64388034	ENSG00000166803	PCLAF	ENSR00000077936	promoter
15	64388147	64388189	ENSG00000166803	PCLAF	ENSR00000077936	promoter
15	64388357	64388393	ENSG00000166803	PCLAF	ENSR00000077936	promoter
15	64388453	64388454	ENSG00000166803	PCLAF	ENSR00000077936	promoter
15	64391831	64391844	ENSG00000166803	PCLAF	ENSR00000077936	promoter
15	64403052	64403053	ENSG00000166803	PCLAF	ENSR00001204843	enhancer
15	64403141	64403196	ENSG00000166803	PCLAF	ENSR00001204843	enhancer
15	64403957	64403958	ENSG00000166803	PCLAF	ENSR00001204843	enhancer
15	64420412	64420413	ENSG00000206781	Y_RNA	ENSR00000518496	CTCF_binding_site
15	64421031	64421038	ENSG00000206781	Y_RNA	ENSR00000518496	CTCF_binding_site
15	64425808	64425850	ENSG00000206781	Y_RNA	ENSR00000518496	CTCF_binding_site
15	64425953	64425954	ENSG00000206781	Y_RNA	ENSR00000518496	CTCF_binding_site
15	64431431	64431468	ENSG00000206781	Y_RNA	ENSR00000993877	promoter_flanking_region
15	64432637	64432638	ENSG00000206781	Y_RNA	ENSR00000993877	promoter_flanking_region
15	64432803	64432804	ENSG00000206781	Y_RNA	ENSR00000993877	promoter_flanking_region
15	64435259	64435260	ENSG00000206781	Y_RNA	ENSR00000518497	promoter_flanking_region
15	64441123	64441187	ENSG00000206781	Y_RNA	ENSR00000518497	promoter_flanking_region
15	64441287	64441306	ENSG00000206781	Y_RNA	ENSR00000518497	promoter_flanking_region
15	64441468	64441666	ENSG00000206781	Y_RNA	ENSR00000518497	promoter_flanking_region
15	64450119	64450216	ENSG00000206781	Y_RNA	ENSR00000518499	promoter_flanking_region
15	64450320	64450346	ENSG00000206781	Y_RNA	ENSR00000518499	promoter_flanking_region
15	64460379	64460383	ENSG00000180357	ZNF609	ENSR00000077942	promoter
15	64460436	64460954	ENSG00000180357	ZNF609	ENSR00000077942	promoter
15	64461036	64461074	ENSG00000180357	ZNF609	ENSR00000077942	promoter
15	64471686	64471687	ENSG00000259682		ENSR00000518505	promoter_flanking_region
15	64471834	64471835	ENSG00000259682		ENSR00000518505	promoter_flanking_region
15	64479657	64479685	ENSG00000259682		ENSR00000518505	promoter_flanking_region
15	64484415	64484459	ENSG00000259682		ENSR00000518505	promoter_flanking_region
15	64486389	64486408	ENSG00000259682		ENSR00000993880	promoter_flanking_region
15	64499482	64499483	ENSG00000248415	GAPDHP61	ENSR00000518511	open_chromatin_region
15	64499856	64499871	ENSG00000248415	GAPDHP61	ENSR00000518511	open_chromatin_region
15	64500084	64500085	ENSG00000248415	GAPDHP61	ENSR00000518511	open_chromatin_region
15	64506446	64506459	ENSG00000248415	GAPDHP61	ENSR00000518512	promoter
15	64515662	64515702	ENSG00000248415	GAPDHP61	ENSR00001204847	promoter_flanking_region
15	64515830	64515856	ENSG00000248415	GAPDHP61	ENSR00001204847	promoter_flanking_region
15	64529858	64529919	ENSG00000248415	GAPDHP61	ENSR00001204850	promoter_flanking_region
15	64534114	64534137	ENSG00000248415	GAPDHP61	ENSR00001204851	CTCF_binding_site
15	64534199	64534200	ENSG00000248415	GAPDHP61	ENSR00001204851	CTCF_binding_site
15	64534400	64534418	ENSG00000248415	GAPDHP61	ENSR00001204851	CTCF_binding_site
15	64537393	64537442	ENSG00000248415	GAPDHP61	ENSR00001204851	CTCF_binding_site
15	64537974	64537998	ENSG00000248415	GAPDHP61	ENSR00001204851	CTCF_binding_site
15	64539356	64539397	ENSG00000248415	GAPDHP61	ENSR00001204851	CTCF_binding_site
15	64539589	64539649	ENSG00000248415	GAPDHP61	ENSR00001204851	CTCF_binding_site
15	64540755	64540825	ENSG00000248415	GAPDHP61	ENSR00000518517	promoter_flanking_region
15	64540942	64541007	ENSG00000248415	GAPDHP61	ENSR00000518517	promoter_flanking_region
15	64541137	64541166	ENSG00000248415	GAPDHP61	ENSR00000518517	promoter_flanking_region
15	64541244	64541384	ENSG00000248415	GAPDHP61	ENSR00000518517	promoter_flanking_region
15	64541559	64541569	ENSG00000248415	GAPDHP61	ENSR00000993883	promoter_flanking_region
15	64541667	64541757	ENSG00000248415	GAPDHP61	ENSR00000993883	promoter_flanking_region
15	64549347	64549348	ENSG00000248415	GAPDHP61	ENSR00000518521	promoter_flanking_region
15	64563542	64563568	ENSG00000243403		ENSR00000518526	CTCF_binding_site
15	64563865	64563915	ENSG00000243403		ENSR00000518526	CTCF_binding_site
15	64564008	64564009	ENSG00000243403		ENSR00000518526	CTCF_binding_site
15	64564247	64564248	ENSG00000243403		ENSR00000518526	CTCF_binding_site
15	64567724	64567765	ENSG00000243403		ENSR00001204856	promoter_flanking_region
15	64567949	64567950	ENSG00000243403		ENSR00001204856	promoter_flanking_region
15	64573479	64573504	ENSG00000243403		ENSR00001204856	promoter_flanking_region
15	64575963	64576021	ENSG00000243403		ENSR00001204856	promoter_flanking_region
15	64578432	64578433	ENSG00000243403		ENSR00001204858	CTCF_binding_site
15	64582897	64583042	ENSG00000243403		ENSR00000518531	CTCF_binding_site
15	64583096	64583103	ENSG00000243403		ENSR00000518531	CTCF_binding_site
15	64588088	64588089	ENSG00000243403		ENSR00000518531	CTCF_binding_site
15	64588156	64588245	ENSG00000243403		ENSR00000518531	CTCF_binding_site
15	64591868	64591869	ENSG00000243403		ENSR00000993887	promoter_flanking_region
15	64591984	64591985	ENSG00000243403		ENSR00000993887	promoter_flanking_region
15	64594971	64594997	ENSG00000243403		ENSR00000993887	promoter_flanking_region
15	64595085	64595096	ENSG00000243403		ENSR00000993887	promoter_flanking_region
15	64595188	64595222	ENSG00000243403		ENSR00000993887	promoter_flanking_region
15	64605120	64605121	ENSG00000243403		ENSR00000993889	promoter_flanking_region
15	64607967	64607968	ENSG00000243403		ENSR00000993889	promoter_flanking_region
15	64608047	64608048	ENSG00000243403		ENSR00000993889	promoter_flanking_region
15	64609480	64609499	ENSG00000243403		ENSR00000993890	promoter_flanking_region
15	64610563	64610605	ENSG00000243403		ENSR00000518535	promoter_flanking_region
15	64611857	64611882	ENSG00000239465	RPL21P15	ENSR00000518535	promoter_flanking_region
15	64612428	64612429	ENSG00000239465	RPL21P15	ENSR00000518535	promoter_flanking_region
15	64613675	64613676	ENSG00000239465	RPL21P15	ENSR00000993891	promoter_flanking_region
15	64614140	64614141	ENSG00000239465	RPL21P15	ENSR00000993891	promoter_flanking_region
15	64614374	64614375	ENSG00000239465	RPL21P15	ENSR00000993891	promoter_flanking_region
15	64614967	64614968	ENSG00000239465	RPL21P15	ENSR00000993891	promoter_flanking_region
15	64616709	64616721	ENSG00000239465	RPL21P15	ENSR00000993891	promoter_flanking_region
15	64625468	64625475	ENSG00000239465	RPL21P15	ENSR00000518541	CTCF_binding_site
15	64641343	64641375	ENSG00000239465	RPL21P15	ENSR00000993894	promoter_flanking_region
15	64654283	64654318	ENSG00000207223	Y_RNA	ENSR00000277916	CTCF_binding_site
15	64655044	64655045	ENSG00000207223	Y_RNA	ENSR00000277916	CTCF_binding_site
15	64655272	64655273	ENSG00000207223	Y_RNA	ENSR00000277916	CTCF_binding_site
15	64659938	64659984	ENSG00000207223	Y_RNA	ENSR00000993896	enhancer
15	64666266	64666267	ENSG00000207162	RNU6-549P	ENSR00000518548	promoter_flanking_region
15	64666853	64666855	ENSG00000207162	RNU6-549P	ENSR00000518548	promoter_flanking_region
15	64667002	64667047	ENSG00000207162	RNU6-549P	ENSR00000518548	promoter_flanking_region
15	64671070	64671103	ENSG00000207162	RNU6-549P	ENSR00000518548	promoter_flanking_region
15	64672202	64672301	ENSG00000207162	RNU6-549P	ENSR00000518548	promoter_flanking_region
15	64673974	64673981	ENSG00000207162	RNU6-549P	ENSR00000518548	promoter_flanking_region
15	64674082	64674086	ENSG00000207162	RNU6-549P	ENSR00000518548	promoter_flanking_region
15	64675869	64675886	ENSG00000207162	RNU6-549P	ENSR00000518549	CTCF_binding_site
15	64676857	64676903	ENSG00000207162	RNU6-549P	ENSR00000518549	CTCF_binding_site
15	64678297	64678312	ENSG00000207162	RNU6-549P	ENSR00000518549	CTCF_binding_site
15	64678400	64678425	ENSG00000207162	RNU6-549P	ENSR00000518549	CTCF_binding_site
15	64681723	64681763	ENSG00000207162	RNU6-549P	ENSR00000518549, ENSR00000518550	CTCF_binding_site, TF_binding_site
15	64694605	64694692	ENSG00000265967		ENSR00000518557	promoter
15	64702729	64702809	ENSG00000180304	OAZ2	ENSR00000277917	promoter
15	64702908	64703056	ENSG00000180304	OAZ2	ENSR00000277917	promoter
15	64703179	64703264	ENSG00000180304	OAZ2	ENSR00000277917	promoter
15	64703455	64703485	ENSG00000180304	OAZ2	ENSR00000277917	promoter
15	64704376	64704377	ENSG00000180304	OAZ2	ENSR00000277917	promoter
15	64704439	64704477	ENSG00000180304	OAZ2	ENSR00000277917	promoter
15	64704551	64704552	ENSG00000180304	OAZ2	ENSR00000277917	promoter
15	64704922	64704923	ENSG00000180304	OAZ2	ENSR00000277917	promoter
15	64705795	64705859	ENSG00000180304	OAZ2	ENSR00000277917	promoter
15	64705921	64705963	ENSG00000180304	OAZ2	ENSR00000277917	promoter
15	64710054	64710154	ENSG00000180304	OAZ2	ENSR00000518565	CTCF_binding_site
15	64712897	64712949	ENSG00000180304	OAZ2	ENSR00000518568	CTCF_binding_site
15	64713398	64713427	ENSG00000180304	OAZ2	ENSR00000518569	open_chromatin_region
15	64713554	64713555	ENSG00000180304	OAZ2	ENSR00000518569	open_chromatin_region
15	64722779	64722780	ENSG00000180304	OAZ2	ENSR00000277918	CTCF_binding_site
15	64723035	64723131	ENSG00000180304	OAZ2	ENSR00000277918	CTCF_binding_site
15	64723258	64723259	ENSG00000180304	OAZ2	ENSR00000277918	CTCF_binding_site
15	64726970	64726982	ENSG00000180304	OAZ2	ENSR00000277918	CTCF_binding_site
15	64727149	64727150	ENSG00000180304	OAZ2	ENSR00000277918	CTCF_binding_site
15	64728646	64728737	ENSG00000180304	OAZ2	ENSR00000277918, ENSR00000518570	CTCF_binding_site, promoter_flanking_region
15	64730799	64730811	ENSG00000180304	OAZ2	ENSR00000993902, ENSR00000277919	promoter_flanking_region, CTCF_binding_site
15	64738402	64738410	ENSG00000221033	MIR1272	ENSR00000277920	CTCF_binding_site
15	64738673	64738726	ENSG00000221033	MIR1272	ENSR00000277920	CTCF_binding_site
15	64740942	64740957	ENSG00000221033	MIR1272	ENSR00000277920	CTCF_binding_site
15	64741020	64741112	ENSG00000221033	MIR1272	ENSR00000277920	CTCF_binding_site
15	64741891	64741932	ENSG00000221033	MIR1272	ENSR00000518572	promoter_flanking_region
15	64742025	64742084	ENSG00000221033	MIR1272	ENSR00000518572	promoter_flanking_region
15	64743025	64743062	ENSG00000221033	MIR1272	ENSR00000518572	promoter_flanking_region
15	64743123	64743196	ENSG00000221033	MIR1272	ENSR00000518572	promoter_flanking_region
15	64743446	64743475	ENSG00000221033	MIR1272	ENSR00000518572	promoter_flanking_region
15	64749227	64749228	ENSG00000221033	MIR1272	ENSR00000518575	CTCF_binding_site
15	64749327	64749328	ENSG00000221033	MIR1272	ENSR00000518575	CTCF_binding_site
15	64751105	64751117	ENSG00000221033	MIR1272	ENSR00000518576	CTCF_binding_site
15	64751617	64751618	ENSG00000221033	MIR1272	ENSR00000518576, ENSR00000993907	CTCF_binding_site, promoter_flanking_region
15	64751680	64751681	ENSG00000221033	MIR1272	ENSR00000518576, ENSR00000993907	CTCF_binding_site, promoter_flanking_region
15	64751853	64751861	ENSG00000221033	MIR1272	ENSR00000518576, ENSR00000993907	CTCF_binding_site, promoter_flanking_region
15	64752431	64752432	ENSG00000221033	MIR1272	ENSR00000518576, ENSR00000993907	CTCF_binding_site, promoter_flanking_region
15	64752713	64752714	ENSG00000221033	MIR1272	ENSR00000518576, ENSR00000993907	CTCF_binding_site, promoter_flanking_region
15	64752863	64752902	ENSG00000221033	MIR1272	ENSR00001204862	promoter_flanking_region
15	64753010	64753011	ENSG00000221033	MIR1272	ENSR00001204862	promoter_flanking_region
15	64756195	64756213	ENSG00000221033	MIR1272	ENSR00000518577	promoter_flanking_region
15	64756422	64756423	ENSG00000221033	MIR1272	ENSR00000518577	promoter_flanking_region
15	64760524	64760525	ENSG00000221033	MIR1272	ENSR00001204863	promoter_flanking_region
15	64764612	64764643	ENSG00000221033	MIR1272	ENSR00000518582	promoter_flanking_region
15	64764731	64764732	ENSG00000221033	MIR1272	ENSR00000518582	promoter_flanking_region
15	64764791	64764819	ENSG00000221033	MIR1272	ENSR00001204865	promoter_flanking_region
15	64765096	64765100	ENSG00000221033	MIR1272	ENSR00001204865	promoter_flanking_region
15	64766627	64766671	ENSG00000221033	MIR1272	ENSR00001204866	promoter_flanking_region
15	64767202	64767203	ENSG00000221033	MIR1272	ENSR00000277921	CTCF_binding_site
15	64768826	64768830	ENSG00000166831	RBPMS2	ENSR00001204867	enhancer
15	64768916	64769017	ENSG00000166831	RBPMS2	ENSR00001204867	enhancer
15	64769475	64769533	ENSG00000166831	RBPMS2	ENSR00000993911	enhancer
15	64774511	64774523	ENSG00000166831	RBPMS2	ENSR00000077989	promoter
15	64774695	64774778	ENSG00000166831	RBPMS2	ENSR00000077989	promoter
15	64774942	64775415	ENSG00000166831	RBPMS2	ENSR00000077989	promoter
15	64775504	64776173	ENSG00000166831	RBPMS2	ENSR00000077989	promoter
15	64784863	64784864	ENSG00000166831	RBPMS2	ENSR00001204869	enhancer
15	64784954	64785015	ENSG00000166831	RBPMS2	ENSR00001204869	enhancer
15	64789103	64789104	ENSG00000166831	RBPMS2	ENSR00000518593	CTCF_binding_site
15	64789164	64789203	ENSG00000166831	RBPMS2	ENSR00000518593	CTCF_binding_site
15	64794867	64794868	ENSG00000166831	RBPMS2	ENSR00000993913	promoter_flanking_region
15	64799022	64799174	ENSG00000166831	RBPMS2	ENSR00000518597	open_chromatin_region
15	64799225	64799294	ENSG00000166831	RBPMS2	ENSR00000518597	open_chromatin_region
15	64799503	64799530	ENSG00000166831	RBPMS2	ENSR00000518597	open_chromatin_region
15	64799605	64799646	ENSG00000166831	RBPMS2	ENSR00000518597	open_chromatin_region
15	64802221	64802257	ENSG00000140451	PIF1	ENSR00000518598	promoter_flanking_region
15	64808514	64808561	ENSG00000140451	PIF1	ENSR00000277923	CTCF_binding_site
15	64808648	64808657	ENSG00000140451	PIF1	ENSR00000277923	CTCF_binding_site
15	64812950	64812951	ENSG00000140451	PIF1	ENSR00000993916	CTCF_binding_site
15	64814582	64814635	ENSG00000140451	PIF1	ENSR00000993917	CTCF_binding_site
15	64814770	64814783	ENSG00000140451	PIF1	ENSR00000993917	CTCF_binding_site
15	64815412	64815440	ENSG00000140451	PIF1	ENSR00000993917	CTCF_binding_site
15	64817967	64818045	ENSG00000140451	PIF1	ENSR00000993917	CTCF_binding_site
15	64823392	64823404	ENSG00000140451	PIF1	ENSR00000077997	promoter
15	64823789	64824122	ENSG00000140451	PIF1	ENSR00000077997	promoter
15	64824213	64824399	ENSG00000140451	PIF1	ENSR00000077997	promoter
15	64824537	64824585	ENSG00000140451	PIF1	ENSR00000077997	promoter
15	64824675	64824676	ENSG00000140451	PIF1	ENSR00000077997	promoter
15	64825578	64825648	ENSG00000140451	PIF1	ENSR00000077997	promoter
15	64825852	64825885	ENSG00000140451	PIF1	ENSR00000077997	promoter
15	64826828	64826851	ENSG00000140451	PIF1	ENSR00000077997	promoter
15	64827186	64827226	ENSG00000140451	PIF1	ENSR00000077997	promoter
15	64831191	64831262	ENSG00000140451	PIF1	ENSR00000993922	promoter_flanking_region
15	64832031	64832080	ENSG00000140451	PIF1	ENSR00000993922	promoter_flanking_region
15	64832421	64832514	ENSG00000140451	PIF1	ENSR00000993922	promoter_flanking_region
15	64835143	64835155	ENSG00000241839, ENSG00000249240	PLEKHO2,	ENSR00000518604	CTCF_binding_site
15	64835234	64835545	ENSG00000241839, ENSG00000249240	PLEKHO2,	ENSR00000518604	CTCF_binding_site
15	64841307	64841426	ENSG00000241839, ENSG00000249240	PLEKHO2,	ENSR00000078001	promoter
15	64841588	64842037	ENSG00000241839, ENSG00000249240	PLEKHO2,	ENSR00000078001	promoter
15	64843482	64843483	ENSG00000241839, ENSG00000249240	PLEKHO2,	ENSR00000078001	promoter
15	64849926	64849977	ENSG00000241839, ENSG00000249240	PLEKHO2,	ENSR00000078001	promoter
15	64853425	64853450	ENSG00000241839, ENSG00000249240	PLEKHO2,	ENSR00001204874	promoter
15	64853583	64853584	ENSG00000241839, ENSG00000249240	PLEKHO2,	ENSR00001204874	promoter
15	64859686	64859687	ENSG00000241839, ENSG00000249240	PLEKHO2,	ENSR00001204874	promoter
15	64859899	64859900	ENSG00000241839, ENSG00000249240	PLEKHO2,	ENSR00001204874	promoter
15	64863062	64863063	ENSG00000287494		ENSR00000518613	CTCF_binding_site
15	64863126	64863127	ENSG00000287494		ENSR00000518613	CTCF_binding_site
15	64863216	64863320	ENSG00000287494		ENSR00000518613	CTCF_binding_site
15	64865004	64865005	ENSG00000287494		ENSR00000993924	CTCF_binding_site
15	64871368	64871372	ENSG00000287494		ENSR00001204872	promoter
15	64873941	64874105	ENSG00000287494		ENSR00000518619	CTCF_binding_site
15	64879117	64879171	ENSG00000287494		ENSR00001204877	promoter
15	64880302	64880344	ENSG00000287494		ENSR00001204876	promoter
15	64884207	64884208	ENSG00000287494		ENSR00001204871	promoter
15	64885578	64885579	ENSG00000287494		ENSR00000518621	CTCF_binding_site
15	64885699	64885738	ENSG00000287494		ENSR00000518621	CTCF_binding_site
15	64886591	64886631	ENSG00000287494		ENSR00000518621	CTCF_binding_site
15	64886734	64886752	ENSG00000287494		ENSR00000518621	CTCF_binding_site
15	64886906	64886907	ENSG00000287494		ENSR00000518621	CTCF_binding_site
15	64890246	64890247	ENSG00000287494		ENSR00000518621	CTCF_binding_site
15	64890684	64890705	ENSG00000287494		ENSR00001204873	promoter
15	64893738	64893861	ENSG00000287494		ENSR00001204873	promoter
15	64894014	64894064	ENSG00000287494		ENSR00001204873	promoter
15	64894232	64894326	ENSG00000287494		ENSR00001204873	promoter
15	64904855	64904896	ENSG00000166839	ANKDD1A	ENSR00000277927	CTCF_binding_site
15	64904956	64905048	ENSG00000166839	ANKDD1A	ENSR00000277927	CTCF_binding_site
15	64905636	64905725	ENSG00000166839	ANKDD1A	ENSR00000277927	CTCF_binding_site
15	64905966	64905967	ENSG00000166839	ANKDD1A	ENSR00000277927	CTCF_binding_site
15	64906109	64906110	ENSG00000166839	ANKDD1A	ENSR00000277927	CTCF_binding_site
15	64909243	64909244	ENSG00000166839	ANKDD1A	ENSR00000518625	open_chromatin_region
15	64911685	64911925	ENSG00000166839	ANKDD1A	ENSR00000078020	promoter
15	64912072	64912158	ENSG00000166839	ANKDD1A	ENSR00000078020	promoter
15	64912454	64912466	ENSG00000166839	ANKDD1A	ENSR00000078020	promoter
15	64912533	64912588	ENSG00000166839	ANKDD1A	ENSR00000078020	promoter
15	64912741	64912742	ENSG00000166839	ANKDD1A	ENSR00000078020	promoter
15	64924952	64924993	ENSG00000166839	ANKDD1A	ENSR00000993926	promoter_flanking_region
15	64927729	64927730	ENSG00000275332		ENSR00001204880	enhancer
15	64927882	64927897	ENSG00000275332		ENSR00001204880	enhancer
15	64930443	64930444	ENSG00000275332		ENSR00001204881	enhancer
15	64930537	64930538	ENSG00000275332		ENSR00001204881	enhancer
15	64935441	64935442	ENSG00000275332		ENSR00000993927	enhancer
15	64935547	64935548	ENSG00000275332		ENSR00000993927	enhancer
15	64937600	64937642	ENSG00000275332		ENSR00000993927	enhancer
15	64942538	64942557	ENSG00000275332		ENSR00000518640	CTCF_binding_site
15	64948695	64948741	ENSG00000274383		ENSR00000518642	promoter_flanking_region
15	64956275	64956276	ENSG00000274383		ENSR00000993928	promoter_flanking_region
15	64956435	64956436	ENSG00000274383		ENSR00000993928	promoter_flanking_region
15	64956501	64956502	ENSG00000274383		ENSR00000993928	promoter_flanking_region
15	64956641	64956642	ENSG00000274383		ENSR00000993928	promoter_flanking_region
15	64963526	64963553	ENSG00000274383		ENSR00000518644	CTCF_binding_site
15	64963609	64963610	ENSG00000274383		ENSR00000518644	CTCF_binding_site
15	64963842	64963843	ENSG00000274383		ENSR00000518644	CTCF_binding_site
15	64967662	64967675	ENSG00000274383		ENSR00000993929	enhancer
15	64967760	64967763	ENSG00000274383		ENSR00000993929	enhancer
15	64968516	64968517	ENSG00000274383		ENSR00000993929	enhancer
15	64970865	64970897	ENSG00000090487	SPG21	ENSR00000993929	enhancer
15	64971267	64971268	ENSG00000090487	SPG21	ENSR00000993929	enhancer
15	64971355	64971367	ENSG00000090487	SPG21	ENSR00000993929	enhancer
15	64973651	64973739	ENSG00000090487	SPG21	ENSR00000993929	enhancer
15	64980716	64980717	ENSG00000090487	SPG21	ENSR00000993930	promoter_flanking_region
15	64980832	64980867	ENSG00000090487	SPG21	ENSR00000993930	promoter_flanking_region
15	64988842	64988875	ENSG00000090487	SPG21	ENSR00000078028	promoter
15	64989108	64989159	ENSG00000090487	SPG21	ENSR00000078028	promoter
15	64989327	64989328	ENSG00000090487	SPG21	ENSR00000078028	promoter
15	64989379	64989529	ENSG00000090487	SPG21	ENSR00000078028	promoter
15	64989708	64989968	ENSG00000090487	SPG21	ENSR00000078028	promoter
15	64992246	64992247	ENSG00000090487	SPG21	ENSR00001204885	open_chromatin_region
15	64993981	64993988	ENSG00000090487	SPG21	ENSR00000993934	promoter_flanking_region
15	64994302	64994349	ENSG00000090487	SPG21	ENSR00000993934	promoter_flanking_region
15	65004119	65004120	ENSG00000090487	SPG21	ENSR00001204886	CTCF_binding_site
15	65006478	65006566	ENSG00000090487	SPG21	ENSR00001204886	CTCF_binding_site
15	65006655	65006668	ENSG00000090487	SPG21	ENSR00001204886	CTCF_binding_site
15	65022321	65022346	ENSG00000270218		ENSR00000993938	CTCF_binding_site
15	65024092	65024116	ENSG00000270218		ENSR00000993938	CTCF_binding_site
15	65028399	65028410	ENSG00000103707	MTFMT	ENSR00000078031	promoter
15	65029125	65029149	ENSG00000103707	MTFMT	ENSR00000078031	promoter
15	65029200	65029624	ENSG00000103707	MTFMT	ENSR00000078031	promoter
15	65030099	65030112	ENSG00000103707	MTFMT	ENSR00000078031	promoter
15	65034628	65034653	ENSG00000103707	MTFMT	ENSR00000277929	CTCF_binding_site
15	65034843	65034844	ENSG00000103707	MTFMT	ENSR00000277929	CTCF_binding_site
15	65035548	65035574	ENSG00000103707	MTFMT	ENSR00000518655	CTCF_binding_site
15	65035767	65035780	ENSG00000103707	MTFMT	ENSR00000518655	CTCF_binding_site
15	65035982	65035983	ENSG00000103707	MTFMT	ENSR00000518655	CTCF_binding_site
15	65045859	65045964	ENSG00000186198	SLC51B	ENSR00000518657	promoter
15	65046773	65046774	ENSG00000186198	SLC51B	ENSR00000518657	promoter
15	65046827	65046828	ENSG00000186198	SLC51B	ENSR00000518657	promoter
15	65054973	65054974	ENSG00000277351		ENSR00000277930, ENSR00000518663	CTCF_binding_site, promoter_flanking_region
15	65055073	65055103	ENSG00000277351		ENSR00000277930, ENSR00000518663	CTCF_binding_site, promoter_flanking_region
15	65058684	65058685	ENSG00000277351		ENSR00000518663	promoter_flanking_region
15	65061775	65061776	ENSG00000277351		ENSR00000993940	promoter_flanking_region
15	65061865	65061866	ENSG00000277351		ENSR00000993940	promoter_flanking_region
15	65061942	65061974	ENSG00000277351		ENSR00000518665	promoter_flanking_region
15	65064883	65064884	ENSG00000234438	KBTBD13	ENSR00000078040	promoter
15	65065625	65065626	ENSG00000234438	KBTBD13	ENSR00000078040	promoter
15	65067594	65067607	ENSG00000234438	KBTBD13	ENSR00000078040	promoter
15	65067687	65067754	ENSG00000234438	KBTBD13	ENSR00000078040	promoter
15	65067827	65068200	ENSG00000234438	KBTBD13	ENSR00000078040	promoter
15	65071482	65071483	ENSG00000234438	KBTBD13	ENSR00000518667	CTCF_binding_site
15	65074337	65074338	ENSG00000234438	KBTBD13	ENSR00000518667	CTCF_binding_site
15	65074541	65074552	ENSG00000234438	KBTBD13	ENSR00000518667	CTCF_binding_site
15	65075053	65075220	ENSG00000234438	KBTBD13	ENSR00000993942	promoter_flanking_region
15	65076667	65076668	ENSG00000103710	RASL12	ENSR00000993942	promoter_flanking_region
15	65076789	65076823	ENSG00000103710	RASL12	ENSR00000993943	promoter_flanking_region
15	65076912	65077134	ENSG00000103710	RASL12	ENSR00000993943	promoter_flanking_region
15	65077272	65077467	ENSG00000103710	RASL12	ENSR00000993943, ENSR00000277931	promoter_flanking_region, CTCF_binding_site
15	65077532	65077802	ENSG00000103710	RASL12	ENSR00000993943, ENSR00000277931	promoter_flanking_region, CTCF_binding_site
15	65077922	65078080	ENSG00000103710	RASL12	ENSR00000993943, ENSR00000277931	promoter_flanking_region, CTCF_binding_site
15	65078153	65078154	ENSG00000103710	RASL12	ENSR00000993943, ENSR00000277931	promoter_flanking_region, CTCF_binding_site
15	65078222	65078228	ENSG00000103710	RASL12	ENSR00000993943, ENSR00000277931	promoter_flanking_region, CTCF_binding_site
15	65086039	65086040	ENSG00000278737		ENSR00000993945, ENSR00000277932	promoter_flanking_region, CTCF_binding_site
15	65093137	65093141	ENSG00000278737		ENSR00000518677	promoter_flanking_region
15	65094539	65094590	ENSG00000259258		ENSR00000518677	promoter_flanking_region
15	65095890	65095891	ENSG00000259258		ENSR00000518677	promoter_flanking_region
15	65102232	65102703	ENSG00000259258		ENSR00000518681	promoter
15	65102797	65102798	ENSG00000259258		ENSR00000518681	promoter
15	65116567	65116568	ENSG00000246922	UBAP1L	ENSR00000993950	promoter_flanking_region
15	65121160	65121161	ENSG00000246922	UBAP1L	ENSR00001204891	CTCF_binding_site
15	65122774	65122775	ENSG00000246922	UBAP1L	ENSR00001204891	CTCF_binding_site
15	65133008	65133083	ENSG00000090470	PDCD7	ENSR00000078048	promoter
15	65133214	65133722	ENSG00000090470	PDCD7	ENSR00000078048	promoter
15	65133848	65133887	ENSG00000090470	PDCD7	ENSR00000078048	promoter
15	65142351	65142444	ENSG00000090470	PDCD7	ENSR00000078048	promoter
15	65143847	65143858	ENSG00000090470	PDCD7	ENSR00000078048	promoter
15	65143949	65143992	ENSG00000090470	PDCD7	ENSR00000078048	promoter
15	65144495	65144497	ENSG00000090470	PDCD7	ENSR00000078048	promoter
15	65151110	65151111	ENSG00000090470	PDCD7	ENSR00000078048	promoter
15	65165445	65165576	ENSG00000166855	CLPX	ENSR00001204892	TF_binding_site
15	65165679	65165680	ENSG00000166855	CLPX	ENSR00001204892	TF_binding_site
15	65169884	65169918	ENSG00000166855	CLPX	ENSR00001204892	TF_binding_site
15	65171184	65171185	ENSG00000166855	CLPX	ENSR00001204892	TF_binding_site
15	65180796	65180819	ENSG00000166855	CLPX	ENSR00000078049	promoter
15	65184435	65184471	ENSG00000166855	CLPX	ENSR00000078049	promoter
15	65184536	65184722	ENSG00000166855	CLPX	ENSR00000078049	promoter
15	65184807	65184856	ENSG00000166855	CLPX	ENSR00000078049	promoter
15	65184921	65185327	ENSG00000166855	CLPX	ENSR00000078049	promoter
15	65185420	65185481	ENSG00000166855	CLPX	ENSR00000078049	promoter
15	65185636	65185717	ENSG00000166855	CLPX	ENSR00000078049	promoter
15	65185787	65185788	ENSG00000166855	CLPX	ENSR00000078049	promoter
15	65186123	65186171	ENSG00000166855	CLPX	ENSR00000078049	promoter
15	65191475	65191497	ENSG00000166855	CLPX	ENSR00000518697	open_chromatin_region
15	65191784	65191840	ENSG00000166855	CLPX	ENSR00000518697	open_chromatin_region
15	65192883	65192909	ENSG00000166855	CLPX	ENSR00000518697	open_chromatin_region
15	65201105	65201151	ENSG00000138615	CILP	ENSR00000518700	TF_binding_site
15	65223653	65223654	ENSG00000279268		ENSR00000518703	promoter_flanking_region
15	65227601	65227641	ENSG00000201709	RNU6-686P	ENSR00001204894	promoter_flanking_region
15	65227830	65227837	ENSG00000201709	RNU6-686P	ENSR00001204894	promoter_flanking_region
15	65231167	65231168	ENSG00000201709	RNU6-686P	ENSR00001204895	open_chromatin_region
15	65233274	65233275	ENSG00000201709	RNU6-686P	ENSR00001204895	open_chromatin_region
15	65233466	65233467	ENSG00000201709	RNU6-686P	ENSR00001204895	open_chromatin_region
15	65233643	65233644	ENSG00000201709	RNU6-686P	ENSR00001204895	open_chromatin_region
15	65235121	65235179	ENSG00000201709	RNU6-686P	ENSR00001204895	open_chromatin_region
15	65238051	65238052	ENSG00000201709	RNU6-686P	ENSR00000518710	promoter_flanking_region
15	65240238	65240274	ENSG00000201709	RNU6-686P	ENSR00000518712	promoter_flanking_region
15	65240376	65240388	ENSG00000201709	RNU6-686P	ENSR00000518712	promoter_flanking_region
15	65247950	65248094	ENSG00000201709	RNU6-686P	ENSR00000518714	promoter_flanking_region
15	65251889	65252015	ENSG00000201709	RNU6-686P	ENSR00000518716	CTCF_binding_site
15	65262281	65262282	ENSG00000206903	SNORA24B	ENSR00000518719	promoter_flanking_region
15	65262998	65262999	ENSG00000206903	SNORA24B	ENSR00000518720	enhancer
15	65263173	65263174	ENSG00000206903	SNORA24B	ENSR00000518720	enhancer
15	65266730	65266731	ENSG00000206903	SNORA24B	ENSR00000518720	enhancer
15	65266920	65267008	ENSG00000206903	SNORA24B	ENSR00000518720	enhancer
15	65267335	65267500	ENSG00000206903	SNORA24B	ENSR00000518720	enhancer
15	65267836	65267837	ENSG00000206903	SNORA24B	ENSR00000518720	enhancer
15	65267946	65267983	ENSG00000206903	SNORA24B	ENSR00000518720	enhancer
15	65271079	65271083	ENSG00000206903	SNORA24B	ENSR00000277938, ENSR00000518721	CTCF_binding_site, promoter_flanking_region
15	65274437	65274438	ENSG00000206903	SNORA24B	ENSR00000993965	promoter_flanking_region
15	65276316	65276317	ENSG00000206903	SNORA24B	ENSR00000993965	promoter_flanking_region
15	65276896	65276897	ENSG00000206903	SNORA24B	ENSR00000993965	promoter_flanking_region
15	65285241	65285295	ENSG00000206903	SNORA24B	ENSR00000078065	promoter
15	65286366	65286522	ENSG00000206903	SNORA24B	ENSR00000078065	promoter
15	65286588	65286649	ENSG00000206903	SNORA24B	ENSR00000078065	promoter
15	65286763	65286857	ENSG00000206903	SNORA24B	ENSR00000078065	promoter
15	65286937	65287123	ENSG00000206903	SNORA24B	ENSR00000078065	promoter
15	65292199	65292221	ENSG00000199568	RNU5A-1	ENSR00000993969	CTCF_binding_site
15	65292329	65292374	ENSG00000199568	RNU5A-1	ENSR00000993969	CTCF_binding_site
15	65296532	65296586	ENSG00000199568	RNU5A-1	ENSR00001204899, ENSR00000518724	promoter, CTCF_binding_site
15	65297101	65297125	ENSG00000199568	RNU5A-1	ENSR00000518725	CTCF_binding_site
15	65297526	65297527	ENSG00000199568	RNU5A-1	ENSR00000518725	CTCF_binding_site
15	65298515	65298538	ENSG00000138617	PARP16	ENSR00000518725	CTCF_binding_site
15	65301002	65301205	ENSG00000259346		ENSR00000078068	promoter
15	65301268	65301486	ENSG00000259346		ENSR00000078068	promoter
15	65302078	65302103	ENSG00000259346		ENSR00000078068	promoter
15	65302283	65302395	ENSG00000200156	RNU5B-1	ENSR00000078068	promoter
15	65302903	65302988	ENSG00000200156	RNU5B-1	ENSR00000078069	promoter
15	65303325	65303326	ENSG00000200156	RNU5B-1	ENSR00000078069	promoter
15	65303386	65303427	ENSG00000200156	RNU5B-1	ENSR00000078069	promoter
15	65303991	65304015	ENSG00000200156	RNU5B-1	ENSR00000078069	promoter
15	65304094	65304124	ENSG00000200156	RNU5B-1	ENSR00000078069	promoter
15	65304396	65304407	ENSG00000200156	RNU5B-1	ENSR00000078069, ENSR00000518727	promoter, CTCF_binding_site
15	65305540	65305541	ENSG00000200156	RNU5B-1	ENSR00000078069	promoter
15	65305643	65305705	ENSG00000200156	RNU5B-1	ENSR00000078069	promoter
15	65305766	65305767	ENSG00000200156	RNU5B-1	ENSR00000078069	promoter
15	65313247	65313279	ENSG00000200156	RNU5B-1	ENSR00001204900	enhancer
15	65315036	65315037	ENSG00000200156	RNU5B-1	ENSR00001204900	enhancer
15	65315097	65315223	ENSG00000200156	RNU5B-1	ENSR00001204900	enhancer
15	65316736	65316777	ENSG00000200156	RNU5B-1	ENSR00000277941	CTCF_binding_site
15	65319431	65319432	ENSG00000200156	RNU5B-1	ENSR00000277941	CTCF_binding_site
15	65319530	65319533	ENSG00000200156	RNU5B-1	ENSR00000277941	CTCF_binding_site
15	65322942	65323008	ENSG00000200156	RNU5B-1	ENSR00000518736	promoter_flanking_region
15	65328918	65328946	ENSG00000200156	RNU5B-1	ENSR00000993975	promoter_flanking_region
15	65329014	65329015	ENSG00000200156	RNU5B-1	ENSR00000993975	promoter_flanking_region
15	65329419	65329505	ENSG00000200156	RNU5B-1	ENSR00000993975	promoter_flanking_region
15	65329794	65329827	ENSG00000200156	RNU5B-1	ENSR00000993975	promoter_flanking_region
15	65330627	65330653	ENSG00000200156	RNU5B-1	ENSR00000993975	promoter_flanking_region
15	65331311	65331344	ENSG00000200156	RNU5B-1	ENSR00000993976	promoter_flanking_region
15	65331516	65331526	ENSG00000200156	RNU5B-1	ENSR00000993976	promoter_flanking_region
15	65332504	65332523	ENSG00000200156	RNU5B-1	ENSR00000993976	promoter_flanking_region
15	65332604	65332605	ENSG00000200156	RNU5B-1	ENSR00000993976	promoter_flanking_region
15	65332671	65332672	ENSG00000200156	RNU5B-1	ENSR00000993976	promoter_flanking_region
15	65332793	65332842	ENSG00000200156	RNU5B-1	ENSR00000993976	promoter_flanking_region
15	65332895	65332911	ENSG00000200156	RNU5B-1	ENSR00000993976	promoter_flanking_region
15	65333016	65333149	ENSG00000200156	RNU5B-1	ENSR00000993976	promoter_flanking_region
15	65333271	65333283	ENSG00000200156	RNU5B-1	ENSR00000993976	promoter_flanking_region
15	65335180	65335185	ENSG00000200156	RNU5B-1	ENSR00000993976	promoter_flanking_region
15	65335312	65335313	ENSG00000200156	RNU5B-1	ENSR00000993976	promoter_flanking_region
15	65340442	65340443	ENSG00000200156	RNU5B-1	ENSR00001204901	promoter_flanking_region
15	65343627	65343686	ENSG00000174498	IGDCC3	ENSR00000518750	promoter_flanking_region
15	65346710	65346739	ENSG00000174498	IGDCC3	ENSR00000518750	promoter_flanking_region
15	65347752	65347800	ENSG00000174498	IGDCC3	ENSR00000518750	promoter_flanking_region
15	65351262	65351275	ENSG00000174498	IGDCC3	ENSR00000518753	open_chromatin_region
15	65353501	65353540	ENSG00000174498	IGDCC3	ENSR00000518753	open_chromatin_region
15	65354933	65354934	ENSG00000174498	IGDCC3	ENSR00000078075	promoter
15	65355086	65355217	ENSG00000174498	IGDCC3	ENSR00000078075	promoter
15	65355334	65355355	ENSG00000174498	IGDCC3	ENSR00000078075	promoter
15	65355419	65355667	ENSG00000174498	IGDCC3	ENSR00000078075	promoter
15	65355721	65355800	ENSG00000174498	IGDCC3	ENSR00000078075	promoter
15	65355851	65355998	ENSG00000174498	IGDCC3	ENSR00000078075	promoter
15	65362729	65362730	ENSG00000174498	IGDCC3	ENSR00001204902	promoter_flanking_region
15	65362940	65362980	ENSG00000174498	IGDCC3	ENSR00000993979	promoter_flanking_region
15	65364697	65364698	ENSG00000174498	IGDCC3	ENSR00000993979	promoter_flanking_region
15	65366068	65366101	ENSG00000174498	IGDCC3	ENSR00000993979	promoter_flanking_region
15	65366716	65366717	ENSG00000174498	IGDCC3	ENSR00000993979	promoter_flanking_region
15	65372148	65372181	ENSG00000174498	IGDCC3	ENSR00001204904	enhancer
15	65372518	65372575	ENSG00000174498	IGDCC3	ENSR00001204904	enhancer
15	65373301	65373302	ENSG00000174498	IGDCC3	ENSR00001204904	enhancer
15	65373996	65374007	ENSG00000174498	IGDCC3	ENSR00001204904	enhancer
15	65375111	65375211	ENSG00000174498	IGDCC3	ENSR00001204905	promoter
15	65376591	65376666	ENSG00000174498	IGDCC3	ENSR00000078079	promoter
15	65376933	65377019	ENSG00000174498	IGDCC3	ENSR00000078079	promoter
15	65377072	65377157	ENSG00000174498	IGDCC3	ENSR00000078079	promoter
15	65377214	65377347	ENSG00000174498	IGDCC3	ENSR00000078079	promoter
15	65377405	65377420	ENSG00000174498	IGDCC3	ENSR00000078079	promoter
15	65377483	65378313	ENSG00000174498	IGDCC3	ENSR00000078079	promoter
15	65379514	65379546	ENSG00000174498	IGDCC3	ENSR00001204906	promoter
15	65380770	65380771	ENSG00000174498	IGDCC3	ENSR00001204906	promoter
15	65384113	65384114	ENSG00000174498	IGDCC3	ENSR00000277944	CTCF_binding_site
15	65384258	65384259	ENSG00000174498	IGDCC3	ENSR00000277944	CTCF_binding_site
15	65385035	65385040	ENSG00000174498	IGDCC3	ENSR00000277944, ENSR00000518757	CTCF_binding_site, promoter
15	65385150	65385151	ENSG00000174498	IGDCC3	ENSR00000277944, ENSR00000518757	CTCF_binding_site, promoter
15	65385689	65385809	ENSG00000174498	IGDCC3	ENSR00000277944, ENSR00000518757	CTCF_binding_site, promoter
15	65385866	65385867	ENSG00000174498	IGDCC3	ENSR00000277944	CTCF_binding_site
15	65385994	65386014	ENSG00000174498	IGDCC3	ENSR00000277944	CTCF_binding_site
15	65387418	65387449	ENSG00000174498	IGDCC3	ENSR00000277944	CTCF_binding_site
15	65387505	65387553	ENSG00000174498	IGDCC3	ENSR00000277944	CTCF_binding_site
15	65391890	65391900	ENSG00000174498	IGDCC3	ENSR00001204908	enhancer
15	65391952	65391965	ENSG00000174498	IGDCC3	ENSR00001204908	enhancer
15	65393440	65393454	ENSG00000174498	IGDCC3	ENSR00001204908	enhancer
15	65393608	65393609	ENSG00000174498	IGDCC3	ENSR00001204908	enhancer
15	65395719	65395753	ENSG00000174498	IGDCC3	ENSR00001204908	enhancer
15	65395915	65396006	ENSG00000174498	IGDCC3	ENSR00001204908	enhancer
15	65396323	65396324	ENSG00000174498	IGDCC3	ENSR00001204908	enhancer
15	65396925	65396951	ENSG00000174498	IGDCC3	ENSR00000993985	open_chromatin_region
15	65397052	65397107	ENSG00000174498	IGDCC3	ENSR00000993985	open_chromatin_region
15	65398606	65398607	ENSG00000174498	IGDCC3	ENSR00000993985	open_chromatin_region
15	65398751	65398806	ENSG00000174498	IGDCC3	ENSR00000993985	open_chromatin_region
15	65398868	65398877	ENSG00000174498	IGDCC3	ENSR00000277946	CTCF_binding_site
15	65399058	65399072	ENSG00000174498	IGDCC3	ENSR00000277946	CTCF_binding_site
15	65399196	65399197	ENSG00000174498	IGDCC3	ENSR00000277946	CTCF_binding_site
15	65399485	65399486	ENSG00000174498	IGDCC3	ENSR00000277946	CTCF_binding_site
15	65406517	65406518	ENSG00000103742	IGDCC4	ENSR00000993989	promoter_flanking_region
15	65414990	65414991	ENSG00000103742	IGDCC4	ENSR00000518773	CTCF_binding_site
15	65416236	65416287	ENSG00000103742	IGDCC4	ENSR00000518773	CTCF_binding_site
15	65416388	65416429	ENSG00000103742	IGDCC4	ENSR00000518773	CTCF_binding_site
15	65421208	65421266	ENSG00000103742	IGDCC4	ENSR00000078088	promoter
15	65421494	65421548	ENSG00000103742	IGDCC4	ENSR00000078088	promoter
15	65421701	65421739	ENSG00000103742	IGDCC4	ENSR00000078088	promoter
15	65421816	65421867	ENSG00000103742	IGDCC4	ENSR00000078088	promoter
15	65421997	65422068	ENSG00000103742	IGDCC4	ENSR00000078088	promoter
15	65422628	65423198	ENSG00000103742	IGDCC4	ENSR00000078088	promoter
15	65430146	65430147	ENSG00000103742	IGDCC4	ENSR00000518776	CTCF_binding_site
15	65430208	65430306	ENSG00000103742	IGDCC4	ENSR00000518776	CTCF_binding_site
15	65430359	65430362	ENSG00000103742	IGDCC4	ENSR00000518776	CTCF_binding_site
15	65436808	65436820	ENSG00000103742	IGDCC4	ENSR00000993990	promoter_flanking_region
15	65441410	65441451	ENSG00000270690		ENSR00000993990	promoter_flanking_region
15	65441548	65441549	ENSG00000270690		ENSR00000993990	promoter_flanking_region
15	65448564	65448588	ENSG00000270690		ENSR00000993990	promoter_flanking_region
15	65449662	65449702	ENSG00000270690		ENSR00000993990	promoter_flanking_region
15	65453833	65453876	ENSG00000270690		ENSR00000993990	promoter_flanking_region
15	65464090	65464256	ENSG00000270690		ENSR00000518778	TF_binding_site
15	65474052	65474106	ENSG00000259232		ENSR00000518778	TF_binding_site
15	65477158	65477159	ENSG00000259232		ENSR00000518778	TF_binding_site
15	65477218	65477219	ENSG00000259232		ENSR00000518778	TF_binding_site
15	65477784	65477822	ENSG00000259232		ENSR00000518778	TF_binding_site
15	65482862	65482913	ENSG00000259232		ENSR00000518778	TF_binding_site
15	65482965	65483014	ENSG00000259232		ENSR00000518778	TF_binding_site
15	65489842	65489865	ENSG00000252217	Y_RNA	ENSR00000518779	CTCF_binding_site
15	65497091	65497092	ENSG00000252217	Y_RNA	ENSR00000518779	CTCF_binding_site
15	65497182	65497183	ENSG00000252217	Y_RNA	ENSR00000518779	CTCF_binding_site
15	65500692	65500693	ENSG00000252217	Y_RNA	ENSR00001204910	enhancer
15	65500940	65500941	ENSG00000252217	Y_RNA	ENSR00001204910	enhancer
15	65501022	65501035	ENSG00000252217	Y_RNA	ENSR00001204910	enhancer
15	65504079	65504101	ENSG00000252217	Y_RNA	ENSR00001204910	enhancer
15	65504231	65504232	ENSG00000252217	Y_RNA	ENSR00001204910	enhancer
15	65505081	65505122	ENSG00000252217	Y_RNA	ENSR00001204910	enhancer
15	65506244	65506286	ENSG00000252217	Y_RNA	ENSR00001204910	enhancer
15	65517182	65517283	ENSG00000074603	DPP8	ENSR00000078094	promoter
15	65517365	65517780	ENSG00000074603	DPP8	ENSR00000078094	promoter
15	65519533	65519635	ENSG00000074603	DPP8	ENSR00000518786	CTCF_binding_site
15	65521257	65521266	ENSG00000074603	DPP8	ENSR00000518786	CTCF_binding_site
15	65522201	65522225	ENSG00000074603	DPP8	ENSR00000518786	CTCF_binding_site
15	65529544	65529557	ENSG00000074696	HACD3	ENSR00000078095	promoter
15	65529647	65529648	ENSG00000074696	HACD3	ENSR00000078095	promoter
15	65530396	65530531	ENSG00000074696	HACD3	ENSR00000078095	promoter
15	65530681	65531051	ENSG00000074696	HACD3	ENSR00000078095	promoter
15	65531175	65531196	ENSG00000074696	HACD3	ENSR00000078095	promoter
15	65531690	65531752	ENSG00000074696	HACD3	ENSR00000078095	promoter
15	65531990	65532027	ENSG00000074696	HACD3	ENSR00000078095, ENSR00000518791	promoter, CTCF_binding_site
15	65532499	65532525	ENSG00000074696	HACD3	ENSR00000078095	promoter
15	65533817	65533818	ENSG00000074696	HACD3	ENSR00000078095	promoter
15	65533967	65533968	ENSG00000074696	HACD3	ENSR00000078095	promoter
15	65544050	65544094	ENSG00000207449	RNU6-19P	ENSR00000518793	promoter_flanking_region
15	65544749	65544788	ENSG00000207449	RNU6-19P	ENSR00000518793	promoter_flanking_region
15	65544882	65544914	ENSG00000207449	RNU6-19P	ENSR00000518793	promoter_flanking_region
15	65561326	65561359	ENSG00000207449	RNU6-19P	ENSR00000518795	TF_binding_site
15	65605982	65606172	ENSG00000074621	SLC24A1	ENSR00000078101	promoter
15	65610891	65610990	ENSG00000138614	INTS14	ENSR00000078101	promoter
15	65611061	65611331	ENSG00000138614	INTS14	ENSR00000078101	promoter
15	65611497	65611498	ENSG00000138614	INTS14	ENSR00000078101	promoter
15	65611571	65611595	ENSG00000138614	INTS14	ENSR00000078101	promoter
15	65611674	65611675	ENSG00000138614	INTS14	ENSR00000078101	promoter
15	65611777	65611778	ENSG00000138614	INTS14	ENSR00000078101	promoter
15	65615411	65615449	ENSG00000138614	INTS14	ENSR00001204915	CTCF_binding_site
15	65615551	65615596	ENSG00000138614	INTS14	ENSR00001204915	CTCF_binding_site
15	65624135	65624183	ENSG00000138614	INTS14	ENSR00000518811	CTCF_binding_site
15	65635210	65635222	ENSG00000275638		ENSR00000518817	enhancer
15	65636445	65636453	ENSG00000275638		ENSR00000277948	CTCF_binding_site
15	65647243	65647244	ENSG00000275638		ENSR00000994006	promoter_flanking_region
15	65647988	65648088	ENSG00000275638		ENSR00000994006	promoter_flanking_region
15	65648152	65648192	ENSG00000275638		ENSR00000994006	promoter_flanking_region
15	65657367	65657370	ENSG00000275638		ENSR00000518824	promoter_flanking_region
15	65657457	65657469	ENSG00000275638		ENSR00000518824	promoter_flanking_region
15	65657560	65657576	ENSG00000275638		ENSR00000518824	promoter_flanking_region
15	65657629	65657637	ENSG00000275638		ENSR00000518824	promoter_flanking_region
15	65679180	65679181	ENSG00000238311	SNORD13E	ENSR00000518829	open_chromatin_region
15	65685188	65685316	ENSG00000238311	SNORD13E	ENSR00000518829	open_chromatin_region
15	65709567	65709587	ENSG00000264737	MIR4511	ENSR00000518831	open_chromatin_region
15	65714177	65714178	ENSG00000264737	MIR4511	ENSR00000518831	open_chromatin_region
15	65725546	65725570	ENSG00000103769	RAB11A	ENSR00001204919	enhancer
15	65728779	65728781	ENSG00000103769	RAB11A	ENSR00001204919	enhancer
15	65765976	65765989	ENSG00000261544		ENSR00000518839	TF_binding_site
15	65777948	65777949	ENSG00000259924		ENSR00000518843	promoter
15	65788276	65788367	ENSG00000174485	DENND4A	ENSR00000078114	promoter
15	65791600	65791662	ENSG00000174485	DENND4A	ENSR00000078114	promoter
15	65791785	65792386	ENSG00000174485	DENND4A	ENSR00000078114	promoter
15	65792584	65792587	ENSG00000174485	DENND4A	ENSR00000078114	promoter
15	65793481	65793569	ENSG00000174485	DENND4A	ENSR00000078114	promoter
15	65794888	65794967	ENSG00000174485	DENND4A	ENSR00001204922	promoter_flanking_region
15	65810768	65810785	ENSG00000289992		ENSR00000994018	enhancer
15	65820827	65820828	ENSG00000249271	HNRNPA1P44	ENSR00000994020	promoter
15	65830171	65830172	ENSG00000283249	U6	ENSR00000277952	CTCF_binding_site
15	65835036	65835037	ENSG00000283249	U6	ENSR00000518858	promoter
15	65840788	65840789	ENSG00000283249	U6	ENSR00000518856	promoter
15	65842934	65842977	ENSG00000283249	U6	ENSR00000518856	promoter
15	65845615	65845620	ENSG00000283249	U6	ENSR00000994022	enhancer
15	65845704	65845721	ENSG00000283249	U6	ENSR00000994022	enhancer
15	65852189	65852190	ENSG00000283249	U6	ENSR00000994024	promoter_flanking_region
15	65858572	65858573	ENSG00000283249	U6	ENSR00000518870	promoter_flanking_region
15	65869247	65869271	ENSG00000283249	U6	ENSR00000078131	promoter
15	65869369	65869528	ENSG00000283249	U6	ENSR00000078131	promoter
15	65869643	65869666	ENSG00000283249	U6	ENSR00000078131	promoter
15	65869884	65869964	ENSG00000283249	U6	ENSR00000078131	promoter
15	65870155	65870226	ENSG00000283249	U6	ENSR00000078131	promoter
15	65870391	65870418	ENSG00000283249	U6	ENSR00000078131	promoter
15	65870513	65870534	ENSG00000283249	U6	ENSR00000078131	promoter
15	65874816	65874817	ENSG00000283249	U6	ENSR00001204926	enhancer
15	65878626	65878634	ENSG00000283249	U6	ENSR00001204927	promoter_flanking_region
15	65905144	65905145	ENSG00000283249	U6	ENSR00001204928	promoter_flanking_region
15	65915458	65915459	ENSG00000283249	U6	ENSR00000078134	promoter_flanking_region
15	65919699	65919769	ENSG00000283249	U6	ENSR00000994037	promoter_flanking_region
15	65935942	65935943	ENSG00000283249	U6	ENSR00000518882, ENSR00001204930	CTCF_binding_site, promoter_flanking_region
15	65957525	65957526	ENSG00000263512	MIR4311	ENSR00000994043	promoter_flanking_region
15	65964888	65964925	ENSG00000263512	MIR4311	ENSR00000518896	promoter_flanking_region
15	65977029	65977038	ENSG00000263512	MIR4311	ENSR00000518899	open_chromatin_region
15	65982264	65982484	ENSG00000263512	MIR4311	ENSR00000994044	CTCF_binding_site
15	65982556	65982588	ENSG00000263512	MIR4311	ENSR00000994044	CTCF_binding_site
15	65982703	65982704	ENSG00000263512	MIR4311	ENSR00000994044	CTCF_binding_site
15	65985060	65985061	ENSG00000263512	MIR4311	ENSR00000994045	enhancer
15	65992068	65992081	ENSG00000263512	MIR4311	ENSR00000518903	enhancer
15	65993062	65993098	ENSG00000263512	MIR4311	ENSR00000518903	enhancer
15	65994439	65994440	ENSG00000263512	MIR4311	ENSR00000518903	enhancer
15	65997904	65998022	ENSG00000263512	MIR4311	ENSR00000994046	CTCF_binding_site
15	65999231	65999232	ENSG00000263512	MIR4311	ENSR00000518906	enhancer
15	66009694	66009748	ENSG00000263512	MIR4311	ENSR00001204938	enhancer
15	66019633	66019663	ENSG00000263512	MIR4311	ENSR00000518916, ENSR00000518915	enhancer, CTCF_binding_site
15	66019986	66019987	ENSG00000263512	MIR4311	ENSR00000518916	enhancer
15	66026063	66026064	ENSG00000263512	MIR4311	ENSR00001204943, ENSR00000518920	promoter_flanking_region, CTCF_binding_site
15	66026363	66026364	ENSG00000263512	MIR4311	ENSR00001204943, ENSR00000518920	promoter_flanking_region, CTCF_binding_site
15	66036865	66036866	ENSG00000263512	MIR4311	ENSR00000518924	promoter_flanking_region
15	66037113	66037114	ENSG00000263512	MIR4311	ENSR00000518924	promoter_flanking_region
15	66055164	66055165	ENSG00000263512	MIR4311	ENSR00000518930	enhancer
15	66059777	66059778	ENSG00000263512	MIR4311	ENSR00000518932	enhancer
15	66064620	66064621	ENSG00000263512	MIR4311	ENSR00001204945	enhancer
15	66071867	66071922	ENSG00000263512	MIR4311	ENSR00001204947	enhancer
15	66078417	66078447	ENSG00000263512	MIR4311	ENSR00000518940	CTCF_binding_site
15	66080864	66081012	ENSG00000263512	MIR4311	ENSR00000994055, ENSR00000518942	promoter_flanking_region, CTCF_binding_site
15	66085344	66085345	ENSG00000263512	MIR4311	ENSR00000277963	CTCF_binding_site
15	66095961	66095964	ENSG00000263512	MIR4311	ENSR00001204951	promoter_flanking_region
15	66098121	66098122	ENSG00000263512	MIR4311	ENSR00001204952	enhancer
15	66099374	66099423	ENSG00000263512	MIR4311	ENSR00000518950	enhancer
15	66100345	66100346	ENSG00000263512	MIR4311	ENSR00000518950	enhancer
15	66100406	66100468	ENSG00000263512	MIR4311	ENSR00000518950	enhancer
15	66108968	66108969	ENSG00000263512	MIR4311	ENSR00001204953	enhancer
15	66113292	66113293	ENSG00000263512	MIR4311	ENSR00001204954	promoter_flanking_region
15	66113446	66113468	ENSG00000263512	MIR4311	ENSR00001204954	promoter_flanking_region
15	66115948	66115957	ENSG00000263512	MIR4311	ENSR00000994058	promoter_flanking_region
15	66121619	66121620	ENSG00000263512	MIR4311	ENSR00000518956	open_chromatin_region
15	66123034	66123073	ENSG00000263512	MIR4311	ENSR00000518957	open_chromatin_region
15	66123941	66123942	ENSG00000263512	MIR4311	ENSR00000518957	open_chromatin_region
15	66126315	66126316	ENSG00000263512	MIR4311	ENSR00001204955	promoter_flanking_region
15	66127627	66127628	ENSG00000263512	MIR4311	ENSR00001204955	promoter_flanking_region
15	66127710	66127711	ENSG00000263512	MIR4311	ENSR00001204955	promoter_flanking_region
15	66128437	66128438	ENSG00000263512	MIR4311	ENSR00001204956	enhancer
15	66128702	66128703	ENSG00000263512	MIR4311	ENSR00001204956	enhancer
15	66138551	66138563	ENSG00000263512	MIR4311	ENSR00001204962	enhancer
15	66140827	66140888	ENSG00000263512	MIR4311	ENSR00001204964	open_chromatin_region
15	66141136	66141151	ENSG00000263512	MIR4311	ENSR00001204964	open_chromatin_region
15	66142572	66142588	ENSG00000263512	MIR4311	ENSR00000994061	open_chromatin_region
15	66142650	66142651	ENSG00000263512	MIR4311	ENSR00000994061	open_chromatin_region
15	66143347	66143360	ENSG00000263512	MIR4311	ENSR00000518968	enhancer
15	66143615	66143616	ENSG00000263512	MIR4311	ENSR00000518968	enhancer
15	66145014	66145018	ENSG00000263512	MIR4311	ENSR00000518970	promoter_flanking_region
15	66152787	66152788	ENSG00000157890	MEGF11	ENSR00000518973	CTCF_binding_site
15	66152896	66152909	ENSG00000157890	MEGF11	ENSR00000518973	CTCF_binding_site
15	66167593	66167602	ENSG00000157890	MEGF11	ENSR00000518977	CTCF_binding_site
15	66169731	66169835	ENSG00000157890	MEGF11	ENSR00000518979, ENSR00000994063	open_chromatin_region, CTCF_binding_site
15	66170981	66170992	ENSG00000157890	MEGF11	ENSR00000994063	CTCF_binding_site
15	66171948	66171989	ENSG00000157890	MEGF11	ENSR00000994064	enhancer
15	66179055	66179056	ENSG00000157890	MEGF11	ENSR00000994065	promoter_flanking_region
15	66186606	66186631	ENSG00000157890	MEGF11	ENSR00001204965	promoter_flanking_region
15	66188016	66188017	ENSG00000157890	MEGF11	ENSR00000994067	enhancer
15	66191082	66191083	ENSG00000157890	MEGF11	ENSR00001204967	enhancer
15	66191226	66191290	ENSG00000157890	MEGF11	ENSR00001204967, ENSR00000277964	enhancer, CTCF_binding_site
15	66191796	66191797	ENSG00000157890	MEGF11	ENSR00000277964	CTCF_binding_site
15	66196300	66196301	ENSG00000157890	MEGF11	ENSR00000518985	enhancer
15	66197658	66197702	ENSG00000157890	MEGF11	ENSR00000518985	enhancer
15	66201663	66201702	ENSG00000157890	MEGF11	ENSR00000518986	CTCF_binding_site
15	66209079	66209089	ENSG00000157890	MEGF11	ENSR00000518987	open_chromatin_region
15	66209166	66209266	ENSG00000157890	MEGF11	ENSR00000518987	open_chromatin_region
15	66221488	66221489	ENSG00000157890	MEGF11	ENSR00000518990	enhancer
15	66224372	66224373	ENSG00000157890	MEGF11	ENSR00000518990	enhancer
15	66229290	66229291	ENSG00000157890	MEGF11	ENSR00001204970	open_chromatin_region
15	66232409	66232410	ENSG00000157890	MEGF11	ENSR00000078154	open_chromatin_region
15	66234087	66234096	ENSG00000157890	MEGF11	ENSR00000994070, ENSR00000277967	promoter_flanking_region, CTCF_binding_site
15	66234180	66234181	ENSG00000157890	MEGF11	ENSR00000994070, ENSR00000277967	promoter_flanking_region, CTCF_binding_site
15	66236867	66236956	ENSG00000157890	MEGF11	ENSR00000518994	open_chromatin_region
15	66243161	66243189	ENSG00000157890	MEGF11	ENSR00000994072	promoter_flanking_region
15	66251939	66252333	ENSG00000157890	MEGF11	ENSR00000994074, ENSR00000078156, ENSR00000518999	CTCF_binding_site, promoter, CTCF_binding_site
15	66252423	66252673	ENSG00000157890	MEGF11	ENSR00000078156, ENSR00000518999	promoter, CTCF_binding_site
15	66252935	66253892	ENSG00000157890	MEGF11	ENSR00000078156	promoter
15	66254199	66254228	ENSG00000157890	MEGF11	ENSR00000078156	promoter
15	66254294	66254371	ENSG00000157890	MEGF11	ENSR00000078156	promoter
15	66254597	66254632	ENSG00000157890	MEGF11	ENSR00000078156	promoter
15	66274018	66274019	ENSG00000166938	DIS3L	ENSR00001204972	CTCF_binding_site
15	66274158	66274187	ENSG00000166938	DIS3L	ENSR00001204972	CTCF_binding_site
15	66274247	66274248	ENSG00000166938	DIS3L	ENSR00001204972	CTCF_binding_site
15	66274394	66274395	ENSG00000166938	DIS3L	ENSR00001204972	CTCF_binding_site
15	66277113	66277170	ENSG00000166938	DIS3L	ENSR00000994075	enhancer
15	66283676	66283677	ENSG00000166938	DIS3L	ENSR00000519005	promoter_flanking_region
15	66287040	66287088	ENSG00000166938	DIS3L	ENSR00000277969	CTCF_binding_site
15	66293141	66293248	ENSG00000261318	DIS3L-AS1	ENSR00000078160	promoter
15	66293388	66293610	ENSG00000261318	DIS3L-AS1	ENSR00000078160	promoter
15	66293703	66294100	ENSG00000261318	DIS3L-AS1	ENSR00000078160	promoter
15	66303818	66303888	ENSG00000261318	DIS3L-AS1	ENSR00000078162	open_chromatin_region
15	66305069	66305070	ENSG00000261318	DIS3L-AS1	ENSR00000078162	open_chromatin_region
15	66305157	66305190	ENSG00000261318	DIS3L-AS1	ENSR00000078162	open_chromatin_region
15	66318918	66318950	ENSG00000260773		ENSR00000078163	TF_binding_site
15	66331047	66331052	ENSG00000260773		ENSR00000994082	enhancer
15	66331109	66331112	ENSG00000260773		ENSR00000994082	enhancer
15	66331281	66331338	ENSG00000260773		ENSR00000994082	enhancer
15	66332325	66332326	ENSG00000260773		ENSR00000994082	enhancer
15	66333459	66333469	ENSG00000260773		ENSR00000994082	enhancer
15	66333547	66333602	ENSG00000260773		ENSR00000994082	enhancer
15	66345332	66345333	ENSG00000252712	SCARNA14	ENSR00000519018	enhancer
15	66346916	66346986	ENSG00000252712	SCARNA14	ENSR00000519018	enhancer
15	66347046	66347087	ENSG00000223271	Y_RNA	ENSR00000519018	enhancer
15	66351740	66351741	ENSG00000223271	Y_RNA	ENSR00000519018	enhancer
15	66352495	66352496	ENSG00000223271	Y_RNA	ENSR00000519018	enhancer
15	66353895	66353896	ENSG00000223271	Y_RNA	ENSR00000078164	promoter
15	66355135	66355325	ENSG00000223271	Y_RNA	ENSR00000078164	promoter
15	66355467	66355488	ENSG00000223271	Y_RNA	ENSR00000078164	promoter
15	66356390	66356521	ENSG00000223271	Y_RNA	ENSR00000078164	promoter
15	66356770	66356840	ENSG00000223271	Y_RNA	ENSR00000078164	promoter
15	66356979	66357048	ENSG00000223271	Y_RNA	ENSR00000078164	promoter
15	66357204	66357248	ENSG00000223271	Y_RNA	ENSR00000078164	promoter
15	66357695	66357827	ENSG00000223271	Y_RNA	ENSR00000078164	promoter
15	66360437	66360438	ENSG00000223271	Y_RNA	ENSR00000519019	promoter_flanking_region
15	66361119	66361120	ENSG00000223271	Y_RNA	ENSR00000519019	promoter_flanking_region
15	66361318	66361342	ENSG00000223271	Y_RNA	ENSR00000519020	promoter_flanking_region
15	66361400	66361457	ENSG00000223271	Y_RNA	ENSR00000519020	promoter_flanking_region
15	66363371	66363410	ENSG00000240821	RPL9P25	ENSR00000519020	promoter_flanking_region
15	66363470	66363503	ENSG00000240821	RPL9P25	ENSR00000519020	promoter_flanking_region
15	66372643	66372688	ENSG00000240821	RPL9P25	ENSR00000994084	promoter_flanking_region
15	66373219	66373232	ENSG00000240821	RPL9P25	ENSR00000994084	promoter_flanking_region
15	66373309	66373321	ENSG00000240821	RPL9P25	ENSR00000994084	promoter_flanking_region
15	66373386	66373394	ENSG00000240821	RPL9P25	ENSR00000994084	promoter_flanking_region
15	66378280	66378291	ENSG00000240821	RPL9P25	ENSR00000519025	promoter_flanking_region
15	66380102	66380297	ENSG00000240821	RPL9P25	ENSR00000519025	promoter_flanking_region
15	66386607	66386627	ENSG00000075131	TIPIN	ENSR00000078166	promoter
15	66386830	66387547	ENSG00000075131	TIPIN	ENSR00000078166	promoter
15	66388969	66389056	ENSG00000075131	TIPIN	ENSR00000078166	promoter
15	66389677	66389678	ENSG00000075131	TIPIN	ENSR00000078166	promoter
15	66389807	66389808	ENSG00000075131	TIPIN	ENSR00000078166	promoter
15	66395766	66395770	ENSG00000075131	TIPIN	ENSR00000519028	CTCF_binding_site
15	66396067	66396110	ENSG00000075131	TIPIN	ENSR00000519028	CTCF_binding_site
15	66396234	66396273	ENSG00000075131	TIPIN	ENSR00000519028	CTCF_binding_site
15	66396386	66396387	ENSG00000075131	TIPIN	ENSR00000519028	CTCF_binding_site
15	66396549	66396560	ENSG00000075131	TIPIN	ENSR00000994085	promoter_flanking_region
15	66397205	66397330	ENSG00000075131	TIPIN	ENSR00000994085	promoter_flanking_region
15	66398836	66398860	ENSG00000075131	TIPIN	ENSR00000994085	promoter_flanking_region
15	66399601	66399602	ENSG00000075131	TIPIN	ENSR00000994085	promoter_flanking_region
15	66399659	66399660	ENSG00000075131	TIPIN	ENSR00000994085	promoter_flanking_region
15	66418763	66418796	ENSG00000261102	ATP5MFP6	ENSR00000519035	promoter
15	66423732	66423733	ENSG00000261102	ATP5MFP6	ENSR00000519037	promoter_flanking_region
15	66444130	66444195	ENSG00000243404	RPL35AP32	ENSR00000994087	open_chromatin_region
15	66444401	66444410	ENSG00000243404	RPL35AP32	ENSR00000994087	open_chromatin_region
15	66446085	66446094	ENSG00000243404	RPL35AP32	ENSR00000994088	CTCF_binding_site
15	66454814	66454882	ENSG00000243404	RPL35AP32	ENSR00000994089	promoter_flanking_region
15	66464674	66464675	ENSG00000243404	RPL35AP32	ENSR00000519046	promoter_flanking_region
15	66471991	66471992	ENSG00000261351		ENSR00000994091	CTCF_binding_site
15	66477743	66477744	ENSG00000261351		ENSR00000994092	promoter_flanking_region
15	66493392	66493393	ENSG00000261351		ENSR00000078183	promoter
15	66496851	66496852	ENSG00000266589	MIR4512	ENSR00000078183	promoter
15	66497006	66497007	ENSG00000174446	SNAPC5	ENSR00000078183	promoter
15	66497070	66497108	ENSG00000174446	SNAPC5	ENSR00000078183	promoter
15	66497768	66497910	ENSG00000174446	SNAPC5	ENSR00000078183, ENSR00000519052	promoter, CTCF_binding_site
15	66498052	66498073	ENSG00000174446	SNAPC5	ENSR00000078183, ENSR00000519052	promoter, CTCF_binding_site
15	66499713	66499790	ENSG00000199574	SNORD18C	ENSR00000519052	CTCF_binding_site
15	66499851	66499896	ENSG00000199574	SNORD18C	ENSR00000519052	CTCF_binding_site
15	66500069	66500070	ENSG00000199574	SNORD18C	ENSR00000519052	CTCF_binding_site
15	66500559	66500560	ENSG00000199574	SNORD18C	ENSR00000078185	promoter
15	66500713	66500733	ENSG00000199574	SNORD18C	ENSR00000078185	promoter
15	66500971	66500990	ENSG00000199574	SNORD18C	ENSR00000078185	promoter
15	66504298	66504337	ENSG00000174442	ZWILCH	ENSR00000078185	promoter
15	66504551	66504606	ENSG00000174442	ZWILCH	ENSR00000078185	promoter
15	66504793	66504813	ENSG00000174442	ZWILCH	ENSR00000078185	promoter
15	66505253	66505349	ENSG00000174442	ZWILCH	ENSR00000078185	promoter
15	66505492	66505493	ENSG00000174442	ZWILCH	ENSR00000078185	promoter
15	66505562	66505594	ENSG00000174442	ZWILCH	ENSR00000078185	promoter
15	66505699	66505700	ENSG00000174442	ZWILCH	ENSR00000078185	promoter
15	66506394	66506434	ENSG00000174442	ZWILCH	ENSR00000078185	promoter
15	66506919	66506982	ENSG00000174442	ZWILCH	ENSR00000078185	promoter
15	66507141	66507151	ENSG00000174442	ZWILCH	ENSR00000078185	promoter
15	66513830	66513860	ENSG00000174442	ZWILCH	ENSR00000519053	enhancer
15	66514409	66514463	ENSG00000174444	RPL4	ENSR00000519053	enhancer
15	66522090	66522163	ENSG00000174444	RPL4	ENSR00000994097	enhancer
15	66522394	66522403	ENSG00000174444	RPL4	ENSR00000994097	enhancer
15	66541013	66541014	ENSG00000174444	RPL4	ENSR00000994098	enhancer
15	66542178	66542267	ENSG00000174444	RPL4	ENSR00000994098	enhancer
15	66544804	66544829	ENSG00000188501	LCTL	ENSR00000994098	enhancer
15	66553224	66553225	ENSG00000188501	LCTL	ENSR00000994098	enhancer
15	66553481	66553493	ENSG00000188501	LCTL	ENSR00000994098	enhancer
15	66553615	66553628	ENSG00000188501	LCTL	ENSR00000994098	enhancer
15	66553893	66553909	ENSG00000188501	LCTL	ENSR00000994098	enhancer
15	66559435	66559436	ENSG00000188501	LCTL	ENSR00000519059	CTCF_binding_site
15	66563913	66563914	ENSG00000188501	LCTL	ENSR00000519059	CTCF_binding_site
15	66565801	66565802	ENSG00000188501	LCTL	ENSR00000519060, ENSR00001204979	promoter, CTCF_binding_site
15	66568746	66568754	ENSG00000188501	LCTL	ENSR00000519064	CTCF_binding_site
15	66569019	66569020	ENSG00000188501	LCTL	ENSR00000519064	CTCF_binding_site
15	66569317	66569318	ENSG00000188501	LCTL	ENSR00000519064	CTCF_binding_site
15	66572735	66572736	ENSG00000188501	LCTL	ENSR00000994099	enhancer
15	66575684	66575697	ENSG00000259471	LINC01169	ENSR00000519065	promoter_flanking_region
15	66575845	66575886	ENSG00000259471	LINC01169	ENSR00000519065	promoter_flanking_region
15	66578330	66578379	ENSG00000259471	LINC01169	ENSR00000519066	promoter_flanking_region
15	66579635	66579658	ENSG00000259471	LINC01169	ENSR00000519066	promoter_flanking_region
15	66594440	66594524	ENSG00000259471	LINC01169	ENSR00000277974, ENSR00000519073	CTCF_binding_site, TF_binding_site
15	66594581	66594582	ENSG00000259471	LINC01169	ENSR00000277974, ENSR00000519073	CTCF_binding_site, TF_binding_site
15	66596942	66596943	ENSG00000259471	LINC01169	ENSR00000994102	enhancer
15	66598572	66598586	ENSG00000259471	LINC01169	ENSR00000994102	enhancer
15	66598666	66598667	ENSG00000259471	LINC01169	ENSR00000994102	enhancer
15	66600136	66600137	ENSG00000259471	LINC01169	ENSR00000277975	CTCF_binding_site
15	66610789	66610790	ENSG00000259471	LINC01169	ENSR00000519080	enhancer
15	66610925	66610926	ENSG00000259471	LINC01169	ENSR00001204981	enhancer
15	66617536	66617573	ENSG00000259471	LINC01169	ENSR00000277976	CTCF_binding_site
15	66619313	66619333	ENSG00000259471	LINC01169	ENSR00000277976	CTCF_binding_site
15	66619423	66619424	ENSG00000259471	LINC01169	ENSR00000277976	CTCF_binding_site
15	66621670	66621671	ENSG00000259471	LINC01169	ENSR00000994105	CTCF_binding_site
15	66622005	66622432	ENSG00000259471	LINC01169	ENSR00000994105	CTCF_binding_site
15	66628392	66628450	ENSG00000259471	LINC01169	ENSR00000519087	promoter_flanking_region
15	66630772	66630780	ENSG00000259471	LINC01169	ENSR00000519087	promoter_flanking_region
15	66631023	66631066	ENSG00000259471	LINC01169	ENSR00000519087	promoter_flanking_region
15	66631172	66631244	ENSG00000259471	LINC01169	ENSR00000519087	promoter_flanking_region
15	66635829	66635830	ENSG00000259471	LINC01169	ENSR00000519091	enhancer
15	66638615	66638616	ENSG00000259471	LINC01169	ENSR00000519093	promoter_flanking_region
15	66643856	66643869	ENSG00000137834	SMAD6	ENSR00001204985	promoter_flanking_region
15	66646700	66646701	ENSG00000137834	SMAD6	ENSR00001204985	promoter_flanking_region
15	66647489	66647528	ENSG00000137834	SMAD6	ENSR00001204985	promoter_flanking_region
15	66647636	66647695	ENSG00000137834	SMAD6	ENSR00001204985	promoter_flanking_region
15	66649260	66649308	ENSG00000137834	SMAD6	ENSR00000994109	promoter_flanking_region
15	66650500	66650501	ENSG00000137834	SMAD6	ENSR00000994109	promoter_flanking_region
15	66650692	66650693	ENSG00000137834	SMAD6	ENSR00000994109	promoter_flanking_region
15	66654860	66654890	ENSG00000137834	SMAD6	ENSR00000519101	CTCF_binding_site
15	66654945	66655156	ENSG00000137834	SMAD6	ENSR00000519101	CTCF_binding_site
15	66655613	66655689	ENSG00000137834	SMAD6	ENSR00000519101	CTCF_binding_site
15	66656572	66656579	ENSG00000137834	SMAD6	ENSR00000519101	CTCF_binding_site
15	66656736	66656756	ENSG00000137834	SMAD6	ENSR00000519101	CTCF_binding_site
15	66661535	66661591	ENSG00000137834	SMAD6	ENSR00000519104	promoter_flanking_region
15	66661722	66661817	ENSG00000137834	SMAD6	ENSR00000519104	promoter_flanking_region
15	66664042	66664043	ENSG00000137834	SMAD6	ENSR00000519104	promoter_flanking_region
15	66671415	66671416	ENSG00000137834	SMAD6	ENSR00001204987	CTCF_binding_site
15	66671494	66671495	ENSG00000137834	SMAD6	ENSR00001204987	CTCF_binding_site
15	66671775	66671776	ENSG00000137834	SMAD6	ENSR00001204987	CTCF_binding_site
15	66672085	66672086	ENSG00000137834	SMAD6	ENSR00001204987	CTCF_binding_site
15	66673525	66673668	ENSG00000137834	SMAD6	ENSR00001204987	CTCF_binding_site
15	66673790	66673809	ENSG00000137834	SMAD6	ENSR00001204987	CTCF_binding_site
15	66687500	66687534	ENSG00000137834	SMAD6	ENSR00000519114	open_chromatin_region
15	66699246	66699247	ENSG00000137834	SMAD6	ENSR00000277981	CTCF_binding_site
15	66699336	66699337	ENSG00000137834	SMAD6	ENSR00000277981	CTCF_binding_site
15	66699412	66699413	ENSG00000137834	SMAD6	ENSR00000277981	CTCF_binding_site
15	66699510	66699511	ENSG00000137834	SMAD6	ENSR00000277981	CTCF_binding_site
15	66699570	66699690	ENSG00000137834	SMAD6	ENSR00000277981	CTCF_binding_site
15	66700914	66701366	ENSG00000137834	SMAD6	ENSR00000078215	promoter
15	66701440	66701635	ENSG00000137834	SMAD6	ENSR00000078215	promoter
15	66702035	66702151	ENSG00000137834	SMAD6	ENSR00000078215	promoter
15	66702262	66702393	ENSG00000137834	SMAD6	ENSR00000078215	promoter
15	66702938	66702947	ENSG00000137834	SMAD6	ENSR00000078215	promoter
15	66703015	66703749	ENSG00000137834	SMAD6	ENSR00000078215	promoter
15	66703818	66703907	ENSG00000137834	SMAD6	ENSR00000078215	promoter
15	66704015	66704233	ENSG00000137834	SMAD6	ENSR00000078215	promoter
15	66704312	66704313	ENSG00000137834	SMAD6	ENSR00000078215	promoter
15	66706590	66706691	ENSG00000137834	SMAD6	ENSR00000078215, ENSR00000519122	promoter, CTCF_binding_site
15	66706749	66706761	ENSG00000137834	SMAD6	ENSR00000078215	promoter
15	66707349	66707372	ENSG00000137834	SMAD6	ENSR00000078215	promoter
15	66707515	66707533	ENSG00000137834	SMAD6	ENSR00000078215, ENSR00000994113	promoter, CTCF_binding_site
15	66707617	66707631	ENSG00000137834	SMAD6	ENSR00000078215, ENSR00000994113	promoter, CTCF_binding_site
15	66711995	66711996	ENSG00000137834	SMAD6	ENSR00001204988	promoter_flanking_region
15	66714435	66714436	ENSG00000137834	SMAD6	ENSR00000519124	promoter_flanking_region
15	66719368	66719388	ENSG00000137834	SMAD6	ENSR00001204989	promoter_flanking_region
15	66719446	66719495	ENSG00000137834	SMAD6	ENSR00001204989	promoter_flanking_region
15	66719586	66719606	ENSG00000137834	SMAD6	ENSR00001204989	promoter_flanking_region
15	66720460	66720461	ENSG00000274995		ENSR00001204989	promoter_flanking_region
15	66724972	66724973	ENSG00000274995		ENSR00000994115	promoter_flanking_region
15	66727227	66727252	ENSG00000274995		ENSR00001204993	promoter_flanking_region
15	66729269	66729270	ENSG00000274995		ENSR00001204993	promoter_flanking_region
15	66729443	66729448	ENSG00000274995		ENSR00001204993	promoter_flanking_region
15	66729563	66729625	ENSG00000274995		ENSR00001204993	promoter_flanking_region
15	66729843	66729852	ENSG00000274995		ENSR00001204994	enhancer
15	66731165	66731235	ENSG00000274995		ENSR00001204994	enhancer
15	66734104	66734113	ENSG00000274995		ENSR00000519130	promoter_flanking_region
15	66741055	66741060	ENSG00000274995		ENSR00000519134	promoter_flanking_region
15	66744117	66744118	ENSG00000274995		ENSR00000078230	promoter_flanking_region
15	66746021	66746022	ENSG00000274995		ENSR00000078230	promoter_flanking_region
15	66747373	66747409	ENSG00000274995		ENSR00000078230	promoter_flanking_region
15	66757834	66757835	ENSG00000274995		ENSR00001204997	promoter_flanking_region
15	66761025	66761026	ENSG00000274995		ENSR00001204997	promoter_flanking_region
15	66761117	66761132	ENSG00000274995		ENSR00001204997	promoter_flanking_region
15	66763432	66763450	ENSG00000274995		ENSR00001204998	CTCF_binding_site
15	66763557	66763593	ENSG00000274995		ENSR00001204998	CTCF_binding_site
15	66766800	66766801	ENSG00000274995		ENSR00001204998	CTCF_binding_site
15	66770107	66770128	ENSG00000274995		ENSR00001204998	CTCF_binding_site
15	66771085	66771097	ENSG00000274995		ENSR00000519145	CTCF_binding_site
15	66771150	66771151	ENSG00000274995		ENSR00000519145	CTCF_binding_site
15	66771756	66771766	ENSG00000274995		ENSR00000519145	CTCF_binding_site
15	66773600	66773601	ENSG00000270490		ENSR00000994121	CTCF_binding_site
15	66774944	66775009	ENSG00000270490		ENSR00000519146	CTCF_binding_site
15	66781016	66781104	ENSG00000270490		ENSR00001205000	promoter_flanking_region
15	66781258	66781376	ENSG00000270490		ENSR00001205000	promoter_flanking_region
15	66781433	66781449	ENSG00000270490		ENSR00001205000	promoter_flanking_region
15	66781539	66781579	ENSG00000270490		ENSR00001205000	promoter_flanking_region
15	66783929	66783930	ENSG00000270490		ENSR00000519152	promoter_flanking_region
15	66790767	66790768	ENSG00000270490		ENSR00000519155	promoter_flanking_region
15	66797193	66797216	ENSG00000270490		ENSR00000994125	CTCF_binding_site
15	66798036	66798071	ENSG00000270490		ENSR00000519159, ENSR00000519158	promoter_flanking_region, CTCF_binding_site
15	66803089	66803090	ENSG00000270490		ENSR00000519160	CTCF_binding_site
15	66808543	66808656	ENSG00000270490		ENSR00000277984	CTCF_binding_site
15	66808758	66808759	ENSG00000270490		ENSR00000277984	CTCF_binding_site
15	66808814	66808835	ENSG00000270490		ENSR00000277984	CTCF_binding_site
15	66808913	66808914	ENSG00000270490		ENSR00000277984	CTCF_binding_site
15	66813717	66813718	ENSG00000270490		ENSR00000994126	promoter_flanking_region
15	66813948	66813949	ENSG00000270490		ENSR00000994126	promoter_flanking_region
15	66819860	66819917	ENSG00000270490		ENSR00000994128	promoter_flanking_region
15	66820004	66820007	ENSG00000270490		ENSR00000994128	promoter_flanking_region
15	66823870	66823871	ENSG00000270490		ENSR00000994129	promoter_flanking_region
15	66833669	66833680	ENSG00000277152		ENSR00000994131	promoter_flanking_region
15	66833801	66833802	ENSG00000277152		ENSR00000994131	promoter_flanking_region
15	66834041	66834042	ENSG00000277152		ENSR00000994131	promoter_flanking_region
15	66835043	66835061	ENSG00000277152		ENSR00000994131	promoter_flanking_region
15	66842489	66842964	ENSG00000277152		ENSR00000994132	CTCF_binding_site
15	66849999	66850000	ENSG00000277152		ENSR00000519172	CTCF_binding_site
15	66851200	66851227	ENSG00000277152		ENSR00000277988	CTCF_binding_site
15	66851319	66851475	ENSG00000277152		ENSR00000277988	CTCF_binding_site
15	66852603	66852626	ENSG00000277152		ENSR00000277988	CTCF_binding_site
15	66852889	66852914	ENSG00000277152		ENSR00000277988	CTCF_binding_site
15	66853086	66853103	ENSG00000277152		ENSR00000277988	CTCF_binding_site
15	66853176	66853185	ENSG00000277152		ENSR00000277988	CTCF_binding_site
15	66853506	66853552	ENSG00000277152		ENSR00000277988	CTCF_binding_site
15	66854079	66854124	ENSG00000277152		ENSR00000277988	CTCF_binding_site
15	66857159	66857222	ENSG00000277152		ENSR00000519174	CTCF_binding_site
15	66857348	66857376	ENSG00000277152		ENSR00000519174	CTCF_binding_site
15	66866161	66866162	ENSG00000277152		ENSR00000994134	promoter_flanking_region
15	66866307	66866308	ENSG00000277152		ENSR00000994134	promoter_flanking_region
15	66873804	66873807	ENSG00000277152		ENSR00000994138	enhancer
15	66877028	66877042	ENSG00000277152		ENSR00000994141	promoter_flanking_region
15	66882149	66882152	ENSG00000277152		ENSR00000994141	promoter_flanking_region
15	66903558	66903578	ENSG00000259437		ENSR00000277991, ENSR00000994147	CTCF_binding_site, promoter_flanking_region
15	66911273	66911284	ENSG00000259437		ENSR00000519195	CTCF_binding_site
15	66911691	66911704	ENSG00000259437		ENSR00000519195	CTCF_binding_site
15	66913816	66913817	ENSG00000259437		ENSR00000519197	CTCF_binding_site
15	66919387	66919402	ENSG00000259437		ENSR00000519199	CTCF_binding_site
15	66934683	66934684	ENSG00000259437		ENSR00000994149	CTCF_binding_site
15	66935876	66935877	ENSG00000259437		ENSR00000994149	CTCF_binding_site
15	66936338	66936455	ENSG00000259437		ENSR00000994149	CTCF_binding_site
15	66936611	66936649	ENSG00000259437		ENSR00000519206	TF_binding_site
15	66936885	66936890	ENSG00000259437		ENSR00000519206	TF_binding_site
15	66944234	66944240	ENSG00000259289	SMASR	ENSR00000994150, ENSR00000519208	promoter_flanking_region, CTCF_binding_site
15	66946278	66946363	ENSG00000259289	SMASR	ENSR00000277997	CTCF_binding_site
15	66949666	66949756	ENSG00000259289	SMASR	ENSR00000994153	promoter_flanking_region
15	66970899	66970947	ENSG00000259289	SMASR	ENSR00000277998	CTCF_binding_site
15	66972643	66972644	ENSG00000259289	SMASR	ENSR00000519222	CTCF_binding_site
15	66975879	66975880	ENSG00000259289	SMASR	ENSR00000519222	CTCF_binding_site
15	66975982	66975989	ENSG00000259289	SMASR	ENSR00000519222	CTCF_binding_site
15	66976164	66976184	ENSG00000259289	SMASR	ENSR00000519222	CTCF_binding_site
15	66976407	66976436	ENSG00000259289	SMASR	ENSR00000519222	CTCF_binding_site
15	66979741	66979752	ENSG00000259246	HMGN2P47	ENSR00000078290	open_chromatin_region
15	66982064	66982065	ENSG00000259246	HMGN2P47	ENSR00000078290	open_chromatin_region
15	66991200	66991201	ENSG00000259246	HMGN2P47	ENSR00000994158	promoter_flanking_region
15	66991351	66991352	ENSG00000259246	HMGN2P47	ENSR00000994158	promoter_flanking_region
15	67012716	67012717	ENSG00000259246	HMGN2P47	ENSR00001205008	promoter_flanking_region
15	67015223	67015249	ENSG00000259246	HMGN2P47	ENSR00001205008	promoter_flanking_region
15	67018755	67018793	ENSG00000259246	HMGN2P47	ENSR00000519230	promoter_flanking_region
15	67033571	67033574	ENSG00000166949	SMAD3	ENSR00000519236	CTCF_binding_site
15	67033639	67033716	ENSG00000166949	SMAD3	ENSR00000519236	CTCF_binding_site
15	67034246	67034247	ENSG00000166949	SMAD3	ENSR00000519236	CTCF_binding_site
15	67036489	67036490	ENSG00000166949	SMAD3	ENSR00000519236	CTCF_binding_site
15	67042043	67042044	ENSG00000166949	SMAD3	ENSR00001205009	promoter_flanking_region
15	67042192	67042193	ENSG00000166949	SMAD3	ENSR00001205009	promoter_flanking_region
15	67052953	67052954	ENSG00000166949	SMAD3	ENSR00001205009	promoter_flanking_region
15	67057852	67057992	ENSG00000166949	SMAD3	ENSR00000994167	CTCF_binding_site
15	67064284	67064358	ENSG00000259347	SMAD3-DT	ENSR00000519243	promoter
15	67064896	67064897	ENSG00000259347	SMAD3-DT	ENSR00000519243	promoter
15	67065002	67065282	ENSG00000259347	SMAD3-DT	ENSR00000519243	promoter
15	67065374	67065823	ENSG00000259347	SMAD3-DT	ENSR00000519243	promoter
15	67065877	67066160	ENSG00000259347	SMAD3-DT	ENSR00000519243	promoter
15	67066331	67066424	ENSG00000259347	SMAD3-DT	ENSR00000519243	promoter
15	67066584	67066718	ENSG00000259347	SMAD3-DT	ENSR00000519243	promoter
15	67071684	67071728	ENSG00000259347	SMAD3-DT	ENSR00000519243	promoter
15	67073869	67073870	ENSG00000259347	SMAD3-DT	ENSR00000519245	promoter
15	67073924	67073965	ENSG00000259347	SMAD3-DT	ENSR00000519245	promoter
15	67075642	67075643	ENSG00000259347	SMAD3-DT	ENSR00000519245	promoter
15	67075743	67075744	ENSG00000259347	SMAD3-DT	ENSR00000519245	promoter
15	67084808	67084809	ENSG00000259347	SMAD3-DT	ENSR00000519246	promoter
15	67091406	67091407	ENSG00000259347	SMAD3-DT	ENSR00000078316	promoter
15	67098569	67098570	ENSG00000259347	SMAD3-DT	ENSR00000519251	promoter
15	67099907	67099920	ENSG00000259347	SMAD3-DT	ENSR00000519251	promoter
15	67109860	67109884	ENSG00000259202	SMAD3-AS1	ENSR00000519254	promoter
15	67113184	67113292	ENSG00000259202	SMAD3-AS1	ENSR00000519254	promoter
15	67113381	67113382	ENSG00000259202	SMAD3-AS1	ENSR00000519254	promoter
15	67117572	67117573	ENSG00000259202	SMAD3-AS1	ENSR00000519261	promoter
15	67117857	67117921	ENSG00000259202	SMAD3-AS1	ENSR00000519261	promoter
15	67120989	67120990	ENSG00000259202	SMAD3-AS1	ENSR00000519261	promoter
15	67121198	67121434	ENSG00000259202	SMAD3-AS1	ENSR00000519261	promoter
15	67127124	67127125	ENSG00000259202	SMAD3-AS1	ENSR00000519262	promoter
15	67130344	67130371	ENSG00000259202	SMAD3-AS1	ENSR00000519262	promoter
15	67138111	67138158	ENSG00000259202	SMAD3-AS1	ENSR00000519242	promoter
15	67149404	67149413	ENSG00000259202	SMAD3-AS1	ENSR00000519256	promoter
15	67150204	67150205	ENSG00000259202	SMAD3-AS1	ENSR00000519256	promoter
15	67151139	67151151	ENSG00000259202	SMAD3-AS1	ENSR00000519256	promoter
15	67160631	67160687	ENSG00000259202	SMAD3-AS1	ENSR00000519270	CTCF_binding_site
15	67164674	67164699	ENSG00000259202	SMAD3-AS1	ENSR00001205020	promoter
15	67164884	67164927	ENSG00000259202	SMAD3-AS1	ENSR00001205020, ENSR00000519272	promoter, CTCF_binding_site
15	67165162	67165216	ENSG00000259202	SMAD3-AS1	ENSR00001205020, ENSR00000519272	promoter, CTCF_binding_site
15	67165276	67165277	ENSG00000259202	SMAD3-AS1	ENSR00001205020	promoter
15	67165659	67165687	ENSG00000259202	SMAD3-AS1	ENSR00001205020	promoter
15	67168151	67168152	ENSG00000259202	SMAD3-AS1	ENSR00001205020	promoter
15	67168318	67168319	ENSG00000259202	SMAD3-AS1	ENSR00001205020	promoter
15	67172875	67172885	ENSG00000259202	SMAD3-AS1	ENSR00000994171	promoter
15	67175093	67175094	ENSG00000259202	SMAD3-AS1	ENSR00000994171	promoter
15	67175660	67175695	ENSG00000259202	SMAD3-AS1	ENSR00000994171	promoter
15	67175976	67175977	ENSG00000259202	SMAD3-AS1	ENSR00000994171	promoter
15	67180285	67180286	ENSG00000259202	SMAD3-AS1	ENSR00000519276	CTCF_binding_site
15	67180338	67180339	ENSG00000259202	SMAD3-AS1	ENSR00000519276	CTCF_binding_site
15	67180522	67180523	ENSG00000259202	SMAD3-AS1	ENSR00000519276	CTCF_binding_site
15	67183365	67183366	ENSG00000259202	SMAD3-AS1	ENSR00000519277	promoter_flanking_region
15	67183586	67183596	ENSG00000259202	SMAD3-AS1	ENSR00000519277	promoter_flanking_region
15	67184595	67184596	ENSG00000259202	SMAD3-AS1	ENSR00000519277	promoter_flanking_region
15	67184822	67184823	ENSG00000259202	SMAD3-AS1	ENSR00000519277	promoter_flanking_region
15	67186313	67186314	ENSG00000259202	SMAD3-AS1	ENSR00001205021	promoter
15	67186535	67186536	ENSG00000259202	SMAD3-AS1	ENSR00001205021	promoter
15	67214744	67214745	ENSG00000242634	RPS24P16	ENSR00000994177	promoter_flanking_region
15	67214928	67214929	ENSG00000242634	RPS24P16	ENSR00000994177	promoter_flanking_region
15	67247137	67247190	ENSG00000103599	IQCH	ENSR00000519291	open_chromatin_region
15	67249095	67249096	ENSG00000103599	IQCH	ENSR00000078356	open_chromatin_region
15	67249159	67249160	ENSG00000103599	IQCH	ENSR00000078356	open_chromatin_region
15	67253147	67253150	ENSG00000103599	IQCH	ENSR00000078357	promoter
15	67253254	67253262	ENSG00000103599	IQCH	ENSR00000078357	promoter
15	67254203	67254286	ENSG00000103591	AAGAB	ENSR00000078357	promoter
15	67254608	67255013	ENSG00000103591	AAGAB	ENSR00000078357	promoter
15	67255110	67255193	ENSG00000103591	AAGAB	ENSR00000078357	promoter
15	67267533	67267534	ENSG00000103591	AAGAB	ENSR00000519296	enhancer
15	67279829	67279933	ENSG00000103591	AAGAB	ENSR00000994182	enhancer
15	67318964	67318993	ENSG00000103591	AAGAB	ENSR00001205025	CTCF_binding_site
15	67341038	67341047	ENSG00000103591	AAGAB	ENSR00000519308	CTCF_binding_site
15	67370895	67370898	ENSG00000103591	AAGAB	ENSR00000994195	CTCF_binding_site
15	67416283	67416284	ENSG00000189227	C15orf61	ENSR00000519329	promoter_flanking_region
15	67422047	67422048	ENSG00000189227	C15orf61	ENSR00000519332	CTCF_binding_site
15	67428578	67428616	ENSG00000189227	C15orf61	ENSR00000278008	CTCF_binding_site
15	67436569	67436570	ENSG00000189227	C15orf61	ENSR00000519334	enhancer
15	67436695	67436696	ENSG00000189227	C15orf61	ENSR00000519334	enhancer
15	67437986	67437987	ENSG00000189227	C15orf61	ENSR00000519334	enhancer
15	67443138	67443193	ENSG00000189227	C15orf61	ENSR00001205032	open_chromatin_region
15	67462157	67462290	ENSG00000189227	C15orf61	ENSR00000519342	enhancer
15	67465150	67465151	ENSG00000189227	C15orf61	ENSR00001205034	promoter_flanking_region
15	67465284	67465285	ENSG00000189227	C15orf61	ENSR00001205034	promoter_flanking_region
15	67477299	67477339	ENSG00000189227	C15orf61	ENSR00000519348	open_chromatin_region
15	67489178	67489183	ENSG00000189227	C15orf61	ENSR00000519352	CTCF_binding_site
15	67496746	67496784	ENSG00000189227	C15orf61	ENSR00000994205	promoter_flanking_region
15	67518474	67518475	ENSG00000189227	C15orf61	ENSR00000078375	promoter
15	67518552	67518553	ENSG00000189227	C15orf61	ENSR00000078375	promoter
15	67519302	67519374	ENSG00000189227	C15orf61	ENSR00000078375	promoter
15	67519428	67519467	ENSG00000189227	C15orf61	ENSR00000078375	promoter
15	67520802	67520808	ENSG00000259673	IQCH-AS1	ENSR00000078375	promoter
15	67521033	67521281	ENSG00000259673	IQCH-AS1	ENSR00000078375	promoter
15	67521416	67521490	ENSG00000259673	IQCH-AS1	ENSR00000078375	promoter
15	67521561	67521753	ENSG00000259673	IQCH-AS1	ENSR00000078375	promoter
15	67529611	67529612	ENSG00000259673	IQCH-AS1	ENSR00000519359	enhancer
15	67530573	67530607	ENSG00000259673	IQCH-AS1	ENSR00000994206	promoter_flanking_region
15	67530663	67530675	ENSG00000259673	IQCH-AS1	ENSR00000994206	promoter_flanking_region
15	67541554	67541557	ENSG00000137764	MAP2K5	ENSR00000078378	promoter
15	67541771	67541772	ENSG00000137764	MAP2K5	ENSR00000078378	promoter
15	67542308	67542336	ENSG00000270964	MAP2K5-DT	ENSR00000078378	promoter
15	67542414	67542948	ENSG00000270964	MAP2K5-DT	ENSR00000078378	promoter
15	67543066	67543157	ENSG00000270964	MAP2K5-DT	ENSR00000078378	promoter
15	67543417	67543446	ENSG00000270964	MAP2K5-DT	ENSR00000078378	promoter
15	67566323	67566336	ENSG00000270964	MAP2K5-DT	ENSR00000519371	promoter_flanking_region
15	67567615	67567655	ENSG00000270964	MAP2K5-DT	ENSR00000519371	promoter_flanking_region
15	67577187	67577225	ENSG00000270964	MAP2K5-DT	ENSR00000519376	open_chromatin_region
15	67597042	67597126	ENSG00000259512	HNRNPA1P5	ENSR00000519377	open_chromatin_region
15	67597929	67597936	ENSG00000259512	HNRNPA1P5	ENSR00000519377	open_chromatin_region
15	67598002	67598003	ENSG00000259512	HNRNPA1P5	ENSR00000519377	open_chromatin_region
15	67598061	67598098	ENSG00000259512	HNRNPA1P5	ENSR00000519377	open_chromatin_region
15	67604624	67604662	ENSG00000259512	HNRNPA1P5	ENSR00001205037	enhancer
15	67604843	67604844	ENSG00000259512	HNRNPA1P5	ENSR00001205037	enhancer
15	67605121	67605122	ENSG00000259512	HNRNPA1P5	ENSR00001205037	enhancer
15	67621912	67621922	ENSG00000259512	HNRNPA1P5	ENSR00000519382	open_chromatin_region
15	67622974	67623018	ENSG00000259512	HNRNPA1P5	ENSR00000519382	open_chromatin_region
15	67624045	67624066	ENSG00000259512	HNRNPA1P5	ENSR00000519384	enhancer
15	67626963	67626964	ENSG00000259512	HNRNPA1P5	ENSR00000519384	enhancer
15	67635426	67635465	ENSG00000259512	HNRNPA1P5	ENSR00000519386	CTCF_binding_site
15	67674068	67674136	ENSG00000259512	HNRNPA1P5	ENSR00001205040	open_chromatin_region
15	67690813	67690814	ENSG00000259512	HNRNPA1P5	ENSR00000519396	enhancer
15	67729597	67729645	ENSG00000188779	SKOR1	ENSR00000519409	enhancer
15	67742170	67742183	ENSG00000188779	SKOR1	ENSR00001205043	promoter_flanking_region
15	67804524	67804573	ENSG00000188779	SKOR1	ENSR00001205049	enhancer
15	67806289	67806361	ENSG00000188779	SKOR1	ENSR00001205049	enhancer
15	67806684	67806688	ENSG00000188779	SKOR1	ENSR00001205049	enhancer
15	67812141	67812188	ENSG00000188779	SKOR1	ENSR00000994234	promoter_flanking_region
15	67812403	67812443	ENSG00000188779	SKOR1	ENSR00000994234	promoter_flanking_region
15	67819603	67819631	ENSG00000188779	SKOR1	ENSR00000994236	promoter
15	67819732	67819965	ENSG00000188779	SKOR1	ENSR00000994236	promoter
15	67820272	67820412	ENSG00000188779	SKOR1	ENSR00000994236	promoter
15	67820904	67821049	ENSG00000188779	SKOR1	ENSR00000994236	promoter
15	67821176	67821256	ENSG00000188779	SKOR1	ENSR00000994236	promoter
15	67821344	67821362	ENSG00000188779	SKOR1	ENSR00000994236	promoter
15	67821510	67821511	ENSG00000188779	SKOR1	ENSR00000994236	promoter
15	67821572	67821587	ENSG00000188779	SKOR1	ENSR00000994236	promoter
15	67821701	67821748	ENSG00000188779	SKOR1	ENSR00000994236	promoter
15	67821802	67821828	ENSG00000188779	SKOR1	ENSR00000994236	promoter
15	67822003	67822216	ENSG00000188779	SKOR1	ENSR00000994236	promoter
15	67822867	67822868	ENSG00000188779	SKOR1	ENSR00000994236	promoter
15	67822920	67822993	ENSG00000188779	SKOR1	ENSR00000994236	promoter
15	67823084	67823085	ENSG00000188779	SKOR1	ENSR00000994236	promoter
15	67823218	67823721	ENSG00000188779	SKOR1	ENSR00000994236	promoter
15	67823810	67823858	ENSG00000188779	SKOR1	ENSR00000994236	promoter
15	67823937	67824018	ENSG00000188779	SKOR1	ENSR00000994236	promoter
15	67824138	67824168	ENSG00000188779	SKOR1	ENSR00000994236	promoter
15	67824352	67824388	ENSG00000188779	SKOR1	ENSR00000994238	CTCF_binding_site
15	67824571	67824580	ENSG00000188779	SKOR1	ENSR00000994238	CTCF_binding_site
15	67824640	67824641	ENSG00000188779	SKOR1	ENSR00000994238	CTCF_binding_site
15	67824780	67824825	ENSG00000188779	SKOR1	ENSR00000994238	CTCF_binding_site
15	67825176	67825302	ENSG00000259410		ENSR00000994238	CTCF_binding_site
15	67825470	67825580	ENSG00000259410		ENSR00001205050	CTCF_binding_site
15	67825668	67825675	ENSG00000259410		ENSR00001205050	CTCF_binding_site
15	67825758	67825789	ENSG00000259410		ENSR00001205050	CTCF_binding_site
15	67825931	67825996	ENSG00000259410		ENSR00001205050	CTCF_binding_site
15	67826183	67826247	ENSG00000259410		ENSR00000994239	CTCF_binding_site
15	67826838	67826937	ENSG00000259410		ENSR00000994239	CTCF_binding_site
15	67827019	67827289	ENSG00000259410		ENSR00000994239	CTCF_binding_site
15	67827606	67827781	ENSG00000259410		ENSR00000994239	CTCF_binding_site
15	67827941	67828338	ENSG00000259410		ENSR00000994239	CTCF_binding_site
15	67828505	67828510	ENSG00000259410		ENSR00000519438	CTCF_binding_site
15	67828575	67828643	ENSG00000259410		ENSR00000519438	CTCF_binding_site
15	67828696	67828708	ENSG00000259410		ENSR00000519438	CTCF_binding_site
15	67828772	67828828	ENSG00000259410		ENSR00000519438	CTCF_binding_site
15	67829344	67829367	ENSG00000259410		ENSR00000519438	CTCF_binding_site
15	67829593	67829652	ENSG00000259410		ENSR00000519438	CTCF_binding_site
15	67829764	67830132	ENSG00000259410		ENSR00000519438	CTCF_binding_site
15	67833090	67833159	ENSG00000259410		ENSR00000278019	CTCF_binding_site
15	67833222	67833313	ENSG00000259410		ENSR00000278019	CTCF_binding_site
15	67833621	67833626	ENSG00000259410		ENSR00001205051	promoter
15	67833685	67833710	ENSG00000259410		ENSR00001205051	promoter
15	67833823	67833860	ENSG00000259410		ENSR00000519440	CTCF_binding_site
15	67833935	67833997	ENSG00000259410		ENSR00000519440	CTCF_binding_site
15	67834603	67834625	ENSG00000259410		ENSR00000519441	promoter
15	67834775	67835114	ENSG00000259410		ENSR00000519441	promoter
15	67835183	67835292	ENSG00000245719	SKOR1-AS1	ENSR00000519441, ENSR00001205052	promoter, CTCF_binding_site
15	67835418	67835425	ENSG00000245719	SKOR1-AS1	ENSR00000519441	promoter
15	67835479	67835688	ENSG00000245719	SKOR1-AS1	ENSR00000519441	promoter
15	67835794	67835945	ENSG00000245719	SKOR1-AS1	ENSR00000519441, ENSR00000278020	promoter, CTCF_binding_site
15	67835998	67836062	ENSG00000245719	SKOR1-AS1	ENSR00000519441, ENSR00000278020	promoter, CTCF_binding_site
15	67836247	67836314	ENSG00000245719	SKOR1-AS1	ENSR00000519441, ENSR00000278020	promoter, CTCF_binding_site
15	67838939	67839040	ENSG00000206625	RNU6-1	ENSR00000078407	promoter
15	67841155	67841156	ENSG00000206625	RNU6-1	ENSR00000078407	promoter
15	67860512	67860513	ENSG00000206625	RNU6-1	ENSR00001205054	open_chromatin_region
15	67863447	67863448	ENSG00000206625	RNU6-1	ENSR00000519453	CTCF_binding_site
15	67863535	67863678	ENSG00000206625	RNU6-1	ENSR00000519453	CTCF_binding_site
15	67864471	67864503	ENSG00000206625	RNU6-1	ENSR00000519453	CTCF_binding_site
15	67864947	67864995	ENSG00000206625	RNU6-1	ENSR00000519453	CTCF_binding_site
15	67865284	67865292	ENSG00000206625	RNU6-1	ENSR00000519453	CTCF_binding_site
15	67876266	67876310	ENSG00000206625	RNU6-1	ENSR00000278023	CTCF_binding_site
15	67884894	67884966	ENSG00000206625	RNU6-1	ENSR00001205055	promoter_flanking_region
15	67885034	67885067	ENSG00000206625	RNU6-1	ENSR00001205055	promoter_flanking_region
15	67909314	67909315	ENSG00000261702		ENSR00000278028	CTCF_binding_site
15	67926412	67926413	ENSG00000261702		ENSR00000519467	promoter_flanking_region
15	67926537	67926585	ENSG00000261702		ENSR00000519467	promoter_flanking_region
15	67926664	67926665	ENSG00000261702		ENSR00000519467	promoter_flanking_region
15	67927484	67927485	ENSG00000261702		ENSR00000519467	promoter_flanking_region
15	67929603	67929609	ENSG00000261702		ENSR00000519467	promoter_flanking_region
15	67955358	67955359	ENSG00000261702		ENSR00000994256	promoter_flanking_region
15	67962571	67962614	ENSG00000261702		ENSR00000994258	promoter_flanking_region
15	67968330	67968345	ENSG00000261702		ENSR00000994258	promoter_flanking_region
15	67975520	67975552	ENSG00000261702		ENSR00000994259	promoter_flanking_region
15	67994151	67994296	ENSG00000260109		ENSR00000519491	CTCF_binding_site
15	67994375	67994406	ENSG00000260109		ENSR00000519491	CTCF_binding_site
15	67997006	67997075	ENSG00000260109		ENSR00000994260	CTCF_binding_site
15	68010703	68010775	ENSG00000260109		ENSR00000519497	promoter_flanking_region
15	68023052	68023175	ENSG00000033800	PIAS1	ENSR00000519502	promoter_flanking_region
15	68023372	68023430	ENSG00000033800	PIAS1	ENSR00000519502	promoter_flanking_region
15	68027572	68027580	ENSG00000033800	PIAS1	ENSR00000994263	promoter_flanking_region
15	68054066	68054332	ENSG00000033800	PIAS1	ENSR00000078431	promoter
15	68054425	68054606	ENSG00000033800	PIAS1	ENSR00000078431	promoter
15	68054657	68054658	ENSG00000033800	PIAS1	ENSR00000078431	promoter
15	68054751	68055040	ENSG00000033800	PIAS1	ENSR00000078431	promoter
15	68059625	68059663	ENSG00000033800	PIAS1	ENSR00000078431	promoter
15	68060473	68060484	ENSG00000033800	PIAS1	ENSR00000078431	promoter
15	68073207	68073208	ENSG00000033800	PIAS1	ENSR00000994267	CTCF_binding_site
15	68073268	68073307	ENSG00000033800	PIAS1	ENSR00000994267	CTCF_binding_site
15	68086374	68086387	ENSG00000033800	PIAS1	ENSR00000994268	enhancer
15	68134436	68134485	ENSG00000129007	CALML4	ENSR00000994273	promoter_flanking_region
15	68134563	68134662	ENSG00000129007	CALML4	ENSR00000994273	promoter_flanking_region
15	68134947	68134961	ENSG00000129007	CALML4	ENSR00000994273	promoter_flanking_region
15	68135072	68135089	ENSG00000129007	CALML4	ENSR00000994273	promoter_flanking_region
15	68135187	68135215	ENSG00000129007	CALML4	ENSR00000994273	promoter_flanking_region
15	68135350	68135399	ENSG00000129007	CALML4	ENSR00000994273	promoter_flanking_region
15	68135569	68135647	ENSG00000129007	CALML4	ENSR00000994273	promoter_flanking_region
15	68152096	68152153	ENSG00000129007	CALML4	ENSR00001205066, ENSR00000519518	promoter_flanking_region, CTCF_binding_site
15	68194822	68194823	ENSG00000129007	CALML4	ENSR00000519528	CTCF_binding_site
15	68200479	68200509	ENSG00000129007	CALML4	ENSR00000519535	CTCF_binding_site
15	68200623	68200637	ENSG00000129007	CALML4	ENSR00000519535	CTCF_binding_site
15	68205367	68205393	ENSG00000129007	CALML4	ENSR00000519533	promoter
15	68205519	68205655	ENSG00000129007	CALML4	ENSR00000519533	promoter
15	68205709	68205778	ENSG00000129007	CALML4	ENSR00000519533	promoter
15	68205913	68205914	ENSG00000129007	CALML4	ENSR00000519533	promoter
15	68206018	68206019	ENSG00000129007	CALML4	ENSR00000519533	promoter
15	68208158	68208191	ENSG00000129007	CALML4	ENSR00000519533	promoter
15	68208797	68208818	ENSG00000129007	CALML4	ENSR00000278036	CTCF_binding_site
15	68210506	68210517	ENSG00000129007	CALML4	ENSR00000278036	CTCF_binding_site
15	68210587	68210588	ENSG00000129007	CALML4	ENSR00000278036	CTCF_binding_site
15	68211095	68211096	ENSG00000129007	CALML4	ENSR00000278036	CTCF_binding_site
15	68211458	68211459	ENSG00000129007	CALML4	ENSR00000278036	CTCF_binding_site
15	68211678	68211715	ENSG00000129007	CALML4	ENSR00000278036	CTCF_binding_site
15	68212030	68212075	ENSG00000129007	CALML4	ENSR00000519538	CTCF_binding_site
15	68213363	68213364	ENSG00000129007	CALML4	ENSR00000519539	promoter_flanking_region
15	68221465	68221484	ENSG00000260007		ENSR00000994284	promoter_flanking_region
15	68221598	68221693	ENSG00000260007		ENSR00000994284	promoter_flanking_region
15	68221748	68221956	ENSG00000260007		ENSR00000519544	open_chromatin_region
15	68222032	68222355	ENSG00000260007		ENSR00000519544	open_chromatin_region
15	68222445	68222594	ENSG00000260007		ENSR00000519544	open_chromatin_region
15	68229111	68229245	ENSG00000260007		ENSR00000078447	promoter
15	68229342	68229534	ENSG00000260007		ENSR00000078447	promoter
15	68229593	68229899	ENSG00000260007		ENSR00000078447	promoter
15	68229984	68229993	ENSG00000260007		ENSR00000078447	promoter
15	68230066	68230067	ENSG00000260007		ENSR00000078447	promoter
15	68230328	68230355	ENSG00000260007		ENSR00000078447	promoter
15	68230411	68230440	ENSG00000260007		ENSR00000078447	promoter
15	68237088	68237159	ENSG00000260007		ENSR00000519550	open_chromatin_region
15	68238275	68238297	ENSG00000260007		ENSR00000519550	open_chromatin_region
15	68240844	68240898	ENSG00000260007		ENSR00000519551	enhancer
15	68248375	68248475	ENSG00000260602	HMGN2P40	ENSR00000519554	promoter
15	68250494	68250540	ENSG00000260602	HMGN2P40	ENSR00000519554	promoter
15	68252076	68252099	ENSG00000260602	HMGN2P40	ENSR00000278040	CTCF_binding_site
15	68253978	68254035	ENSG00000260602	HMGN2P40	ENSR00000994286	promoter_flanking_region
15	68254131	68254171	ENSG00000260602	HMGN2P40	ENSR00000994286	promoter_flanking_region
15	68256836	68256896	ENSG00000128973	CLN6	ENSR00000078451	promoter
15	68256959	68257027	ENSG00000128973	CLN6	ENSR00000078451	promoter
15	68257134	68257175	ENSG00000128973	CLN6	ENSR00000078451	promoter
15	68260506	68260585	ENSG00000128973	CLN6	ENSR00000519556	CTCF_binding_site
15	68269809	68269832	ENSG00000169018	FEM1B	ENSR00001205075	promoter_flanking_region
15	68277220	68277230	ENSG00000260657		ENSR00000278041	promoter
15	68277282	68277333	ENSG00000260657		ENSR00000278041	promoter
15	68277432	68277490	ENSG00000260657		ENSR00000278041	promoter
15	68277637	68278202	ENSG00000260657		ENSR00000278041	promoter
15	68278339	68278395	ENSG00000260657		ENSR00000278041	promoter
15	68278450	68278515	ENSG00000260657		ENSR00000278041	promoter
15	68278580	68278605	ENSG00000260657		ENSR00000278041	promoter
15	68302188	68302223	ENSG00000260657		ENSR00000519565	CTCF_binding_site
15	68302353	68302371	ENSG00000260657		ENSR00000519565	CTCF_binding_site
15	68305914	68305953	ENSG00000260657		ENSR00000278044	CTCF_binding_site
15	68306050	68306063	ENSG00000260657		ENSR00000278044	CTCF_binding_site
15	68306422	68306474	ENSG00000260657		ENSR00000278044	CTCF_binding_site
15	68306850	68306858	ENSG00000260657		ENSR00000278044	CTCF_binding_site
15	68310942	68311011	ENSG00000260657		ENSR00000994292	promoter_flanking_region
15	68311072	68311079	ENSG00000260657		ENSR00000994292	promoter_flanking_region
15	68311226	68311227	ENSG00000260657		ENSR00000994292	promoter_flanking_region
15	68312689	68312736	ENSG00000260657		ENSR00000994292	promoter_flanking_region
15	68312950	68312951	ENSG00000260657		ENSR00000994292	promoter_flanking_region
15	68314337	68314338	ENSG00000260657		ENSR00000994292	promoter_flanking_region
15	68317297	68317298	ENSG00000260657		ENSR00000278045	CTCF_binding_site
15	68317464	68317465	ENSG00000260657		ENSR00000278045	CTCF_binding_site
15	68319647	68319648	ENSG00000260657		ENSR00000519567	CTCF_binding_site
15	68324037	68324092	ENSG00000260657		ENSR00000519567	CTCF_binding_site
15	68324885	68324886	ENSG00000260657		ENSR00000519571	CTCF_binding_site
15	68330042	68330076	ENSG00000260657		ENSR00000519571	CTCF_binding_site
15	68335707	68335708	ENSG00000260657		ENSR00000519573	CTCF_binding_site
15	68335769	68335896	ENSG00000260657		ENSR00000519573	CTCF_binding_site
15	68339417	68339557	ENSG00000260657		ENSR00000519576	promoter_flanking_region
15	68345368	68345369	ENSG00000260657		ENSR00000519578	open_chromatin_region
15	68345530	68345531	ENSG00000260657		ENSR00000519578	open_chromatin_region
15	68345881	68345882	ENSG00000260657		ENSR00000519578	open_chromatin_region
15	68347587	68347588	ENSG00000260657		ENSR00000994295	promoter_flanking_region
15	68350158	68350159	ENSG00000260657		ENSR00000994295	promoter_flanking_region
15	68351955	68352038	ENSG00000260657		ENSR00000519580	promoter_flanking_region
15	68352247	68352303	ENSG00000260657		ENSR00000519580	promoter_flanking_region
15	68352482	68352483	ENSG00000260657		ENSR00000519580	promoter_flanking_region
15	68370296	68370351	ENSG00000137809	ITGA11	ENSR00001205080	enhancer
15	68370533	68370534	ENSG00000137809	ITGA11	ENSR00001205080	enhancer
15	68370840	68370878	ENSG00000137809	ITGA11	ENSR00001205080	enhancer
15	68370942	68370943	ENSG00000137809	ITGA11	ENSR00001205080	enhancer
15	68371083	68371084	ENSG00000137809	ITGA11	ENSR00001205080	enhancer
15	68371138	68371139	ENSG00000137809	ITGA11	ENSR00001205080	enhancer
15	68371308	68371334	ENSG00000137809	ITGA11	ENSR00001205080	enhancer
15	68371542	68371579	ENSG00000137809	ITGA11	ENSR00001205080	enhancer
15	68371666	68371718	ENSG00000137809	ITGA11	ENSR00001205080	enhancer
15	68372505	68372551	ENSG00000137809	ITGA11	ENSR00000278047, ENSR00000994296	CTCF_binding_site, promoter_flanking_region
15	68377552	68377564	ENSG00000137809	ITGA11	ENSR00000519592	promoter_flanking_region
15	68381649	68381659	ENSG00000137809	ITGA11	ENSR00000994299	CTCF_binding_site
15	68383132	68383188	ENSG00000137809	ITGA11	ENSR00000278048	CTCF_binding_site
15	68387804	68387805	ENSG00000137809	ITGA11	ENSR00000078482	open_chromatin_region
15	68404244	68404302	ENSG00000137809	ITGA11	ENSR00000994301	enhancer
15	68412351	68412370	ENSG00000137809	ITGA11	ENSR00000519599	promoter_flanking_region
15	68414695	68414723	ENSG00000137809	ITGA11	ENSR00000519599	promoter_flanking_region
15	68414851	68414860	ENSG00000137809	ITGA11	ENSR00000519599, ENSR00000519600	promoter_flanking_region, CTCF_binding_site
15	68415600	68415601	ENSG00000137809	ITGA11	ENSR00000519601	CTCF_binding_site
15	68421888	68421889	ENSG00000137809	ITGA11	ENSR00000519602	CTCF_binding_site
15	68430902	68430909	ENSG00000137809	ITGA11	ENSR00000078495	promoter
15	68431005	68431273	ENSG00000137809	ITGA11	ENSR00000078495	promoter
15	68431327	68431548	ENSG00000137809	ITGA11	ENSR00000078495	promoter
15	68431615	68431727	ENSG00000137809	ITGA11	ENSR00000078495	promoter
15	68431820	68431838	ENSG00000137809	ITGA11	ENSR00000078495	promoter
15	68432071	68432242	ENSG00000137809	ITGA11	ENSR00000078495	promoter
15	68464769	68464770	ENSG00000286770		ENSR00001205087	enhancer
15	68468534	68468558	ENSG00000286770		ENSR00000994313	enhancer
15	68468769	68468770	ENSG00000286770		ENSR00000994313	enhancer
15	68484902	68484962	ENSG00000286770		ENSR00000994317	promoter_flanking_region
15	68507913	68507952	ENSG00000286770		ENSR00001205095	promoter_flanking_region
15	68508102	68508103	ENSG00000286770		ENSR00001205095	promoter_flanking_region
15	68530076	68530151	ENSG00000286770		ENSR00000994323	promoter_flanking_region
15	68530215	68530218	ENSG00000286770		ENSR00000994323	promoter_flanking_region
15	68544965	68545066	ENSG00000103647	CORO2B	ENSR00000519638	CTCF_binding_site
15	68547882	68547908	ENSG00000103647	CORO2B	ENSR00000994325	CTCF_binding_site
15	68558967	68558980	ENSG00000103647	CORO2B	ENSR00000994331	CTCF_binding_site
15	68559096	68559172	ENSG00000103647	CORO2B	ENSR00000519645	CTCF_binding_site
15	68559291	68559303	ENSG00000103647	CORO2B	ENSR00000519645	CTCF_binding_site
15	68559364	68559365	ENSG00000103647	CORO2B	ENSR00000519645	CTCF_binding_site
15	68559525	68559596	ENSG00000103647	CORO2B	ENSR00000519645	CTCF_binding_site
15	68559667	68559668	ENSG00000103647	CORO2B	ENSR00000519645	CTCF_binding_site
15	68559723	68559724	ENSG00000103647	CORO2B	ENSR00000519645	CTCF_binding_site
15	68559845	68559928	ENSG00000103647	CORO2B	ENSR00000519645	CTCF_binding_site
15	68560058	68560107	ENSG00000103647	CORO2B	ENSR00000519645	CTCF_binding_site
15	68560963	68560964	ENSG00000103647	CORO2B	ENSR00000519645	CTCF_binding_site
15	68561083	68561086	ENSG00000103647	CORO2B	ENSR00000519645	CTCF_binding_site
15	68561322	68561323	ENSG00000103647	CORO2B	ENSR00000519645	CTCF_binding_site
15	68564549	68564550	ENSG00000103647	CORO2B	ENSR00000519647	enhancer
15	68577451	68577614	ENSG00000103647	CORO2B	ENSR00000078518	promoter
15	68577675	68577700	ENSG00000103647	CORO2B	ENSR00000078518	promoter
15	68577893	68577903	ENSG00000103647	CORO2B	ENSR00000078518	promoter
15	68578031	68578048	ENSG00000103647	CORO2B	ENSR00000078518	promoter
15	68578505	68578580	ENSG00000103647	CORO2B	ENSR00000078518, ENSR00001205098	promoter, CTCF_binding_site
15	68578638	68579014	ENSG00000103647	CORO2B	ENSR00000078518, ENSR00001205098	promoter, CTCF_binding_site
15	68579067	68579517	ENSG00000103647	CORO2B	ENSR00000078518	promoter
15	68579699	68579786	ENSG00000103647	CORO2B	ENSR00000078518	promoter
15	68583838	68583884	ENSG00000103647	CORO2B	ENSR00000078518	promoter
15	68586470	68586490	ENSG00000103647	CORO2B	ENSR00000078518	promoter
15	68587483	68587484	ENSG00000103647	CORO2B	ENSR00000078518	promoter
15	68587648	68587649	ENSG00000103647	CORO2B	ENSR00000078518	promoter
15	68606015	68606020	ENSG00000103647	CORO2B	ENSR00001205100	enhancer
15	68614627	68614628	ENSG00000103647	CORO2B	ENSR00000519659	promoter_flanking_region
15	68614705	68614718	ENSG00000103647	CORO2B	ENSR00000519659	promoter_flanking_region
15	68614842	68614885	ENSG00000103647	CORO2B	ENSR00000519659	promoter_flanking_region
15	68633783	68633784	ENSG00000103647	CORO2B	ENSR00000519669	promoter_flanking_region
15	68633972	68634027	ENSG00000103647	CORO2B	ENSR00000519669	promoter_flanking_region
15	68634286	68634322	ENSG00000103647	CORO2B	ENSR00000519669	promoter_flanking_region
15	68634635	68634636	ENSG00000103647	CORO2B	ENSR00000519669	promoter_flanking_region
15	68642352	68642358	ENSG00000103647	CORO2B	ENSR00000519669	promoter_flanking_region
15	68647417	68647428	ENSG00000103647	CORO2B	ENSR00000519673	enhancer
15	68648280	68648289	ENSG00000103647	CORO2B	ENSR00000519673	enhancer
15	68648347	68648348	ENSG00000103647	CORO2B	ENSR00000519673	enhancer
15	68648518	68648522	ENSG00000103647	CORO2B	ENSR00000519673	enhancer
15	68650473	68650527	ENSG00000103647	CORO2B	ENSR00000278060	CTCF_binding_site
15	68673698	68673710	ENSG00000271232	CARS1P1	ENSR00000278062	CTCF_binding_site
15	68680939	68680952	ENSG00000271232	CARS1P1	ENSR00000519686	enhancer
15	68687504	68687521	ENSG00000271232	CARS1P1	ENSR00001205107	enhancer
15	68691057	68691068	ENSG00000271232	CARS1P1	ENSR00000994341	enhancer
15	68691392	68691452	ENSG00000271232	CARS1P1	ENSR00000994341	enhancer
15	68691542	68691582	ENSG00000271232	CARS1P1	ENSR00000994341	enhancer
15	68701372	68701382	ENSG00000271232	CARS1P1	ENSR00000994342	CTCF_binding_site
15	68701457	68701469	ENSG00000271232	CARS1P1	ENSR00000994342	CTCF_binding_site
15	68701546	68701572	ENSG00000271232	CARS1P1	ENSR00000994342	CTCF_binding_site
15	68701674	68701763	ENSG00000271232	CARS1P1	ENSR00000994342	CTCF_binding_site
15	68710768	68710828	ENSG00000271232	CARS1P1	ENSR00000994343	promoter_flanking_region
15	68715238	68715239	ENSG00000271232	CARS1P1	ENSR00000519701	promoter_flanking_region
15	68718579	68718580	ENSG00000271232	CARS1P1	ENSR00000519701	promoter_flanking_region
15	68718780	68718799	ENSG00000271232	CARS1P1	ENSR00000519701	promoter_flanking_region
15	68723578	68723579	ENSG00000271232	CARS1P1	ENSR00000078545	open_chromatin_region
15	68723730	68723751	ENSG00000271232	CARS1P1	ENSR00000078545	open_chromatin_region
15	68725879	68725883	ENSG00000271232	CARS1P1	ENSR00000519703	promoter_flanking_region
15	68726451	68726513	ENSG00000271232	CARS1P1	ENSR00000519703	promoter_flanking_region
15	68728695	68728696	ENSG00000271232	CARS1P1	ENSR00000519703	promoter_flanking_region
15	68731804	68731805	ENSG00000271232	CARS1P1	ENSR00000519703	promoter_flanking_region
15	68732059	68732060	ENSG00000271232	CARS1P1	ENSR00000519703	promoter_flanking_region
15	68750237	68750249	ENSG00000271232	CARS1P1	ENSR00000078550	open_chromatin_region
15	68758847	68758888	ENSG00000289998		ENSR00000994346	promoter_flanking_region
15	68759037	68759038	ENSG00000289998		ENSR00000994346	promoter_flanking_region
15	68767303	68767369	ENSG00000289998		ENSR00000994348	promoter_flanking_region
15	68783366	68783367	ENSG00000265195	MIR4312	ENSR00000519723	CTCF_binding_site
15	68783443	68783449	ENSG00000265195	MIR4312	ENSR00000519723	CTCF_binding_site
15	68786551	68786552	ENSG00000265195	MIR4312	ENSR00000994350	CTCF_binding_site
15	68787604	68787619	ENSG00000265195	MIR4312	ENSR00000994350	CTCF_binding_site
15	68795383	68795542	ENSG00000265195	MIR4312	ENSR00000519726	promoter
15	68796942	68796943	ENSG00000265195	MIR4312	ENSR00000519726	promoter
15	68800470	68800571	ENSG00000265195	MIR4312	ENSR00000519726	promoter
15	68810785	68810826	ENSG00000258484	SPESP1	ENSR00000994354	CTCF_binding_site
15	68813892	68814149	ENSG00000258484	SPESP1	ENSR00001205109	promoter
15	68817201	68817202	ENSG00000258484	SPESP1	ENSR00000078563	promoter
15	68817347	68817492	ENSG00000258484	SPESP1	ENSR00000078563	promoter
15	68817617	68817787	ENSG00000258484	SPESP1	ENSR00000078563	promoter
15	68817839	68817971	ENSG00000258484	SPESP1	ENSR00000078563	promoter
15	68818114	68818399	ENSG00000258484	SPESP1	ENSR00000078563	promoter
15	68818635	68818636	ENSG00000258484	SPESP1	ENSR00000078563	promoter
15	68818689	68818991	ENSG00000140350	ANP32A	ENSR00000078563	promoter
15	68819116	68819294	ENSG00000140350	ANP32A	ENSR00000078563	promoter
15	68819412	68819680	ENSG00000140350	ANP32A	ENSR00000078563	promoter
15	68820087	68820194	ENSG00000140350	ANP32A	ENSR00000078563	promoter
15	68820372	68820631	ENSG00000140350	ANP32A	ENSR00000078563	promoter
15	68820756	68820827	ENSG00000140350	ANP32A	ENSR00000078563	promoter
15	68820936	68821392	ENSG00000140350	ANP32A	ENSR00000078563	promoter
15	68824983	68824989	ENSG00000140350	ANP32A	ENSR00000994355	CTCF_binding_site
15	68825055	68825245	ENSG00000140350	ANP32A	ENSR00000994355	CTCF_binding_site
15	68825508	68825550	ENSG00000140350	ANP32A	ENSR00000994355	CTCF_binding_site
15	68834064	68834065	ENSG00000259286		ENSR00000519735	promoter_flanking_region
15	68834128	68834129	ENSG00000259286		ENSR00000519735	promoter_flanking_region
15	68845758	68845779	ENSG00000259286		ENSR00000994358	open_chromatin_region
15	68846648	68846681	ENSG00000259286		ENSR00000994358	open_chromatin_region
15	68852812	68852813	ENSG00000259286		ENSR00001205111	promoter_flanking_region
15	68852869	68852870	ENSG00000259286		ENSR00001205111	promoter_flanking_region
15	68859504	68859613	ENSG00000259286		ENSR00001205112	open_chromatin_region
15	68859825	68859917	ENSG00000259286		ENSR00001205112	open_chromatin_region
15	68859989	68860112	ENSG00000259286		ENSR00001205112	open_chromatin_region
15	68860393	68860467	ENSG00000259286		ENSR00001205112	open_chromatin_region
15	68860717	68860742	ENSG00000259286		ENSR00001205112	open_chromatin_region
15	68860829	68860878	ENSG00000259286		ENSR00001205112	open_chromatin_region
15	68875586	68875680	ENSG00000259286		ENSR00000278072	CTCF_binding_site
15	68876273	68876316	ENSG00000259286		ENSR00000278072	CTCF_binding_site
15	68890047	68890065	ENSG00000285919		ENSR00001205113	promoter_flanking_region
15	68894982	68895010	ENSG00000285919		ENSR00000519746	open_chromatin_region
15	68895136	68895160	ENSG00000285919		ENSR00000519746	open_chromatin_region
15	68905135	68905143	ENSG00000285919		ENSR00001205114	open_chromatin_region
15	68928223	68928234	ENSG00000285919		ENSR00000078568	promoter
15	68928292	68928293	ENSG00000285919		ENSR00000078568	promoter
15	68928949	68928978	ENSG00000285919		ENSR00000078568	promoter
15	68929141	68929262	ENSG00000290203	NOX5	ENSR00000078568	promoter
15	68929562	68929569	ENSG00000290203	NOX5	ENSR00000078568	promoter
15	68930123	68930166	ENSG00000290203	NOX5	ENSR00000078568	promoter
15	68930293	68930378	ENSG00000290203	NOX5	ENSR00000078568	promoter
15	68930582	68930788	ENSG00000290203	NOX5	ENSR00000078568	promoter
15	68930855	68930862	ENSG00000290203	NOX5	ENSR00000078568	promoter
15	68930935	68930955	ENSG00000290203	NOX5	ENSR00000078568	promoter
15	68945881	68945903	ENSG00000290203	NOX5	ENSR00000519751	CTCF_binding_site
15	68964331	68964385	ENSG00000288068		ENSR00000519757	TF_binding_site
15	68964457	68964650	ENSG00000288068		ENSR00001205115	open_chromatin_region
15	68965013	68965037	ENSG00000288068		ENSR00001205115	open_chromatin_region
15	68975656	68975669	ENSG00000288068		ENSR00001205116	enhancer
15	68975897	68976042	ENSG00000288068		ENSR00001205116	enhancer
15	68977428	68977429	ENSG00000288068		ENSR00000519761	open_chromatin_region
15	68977548	68977569	ENSG00000288068		ENSR00000519761	open_chromatin_region
15	68985033	68985067	ENSG00000288068		ENSR00000519762	promoter_flanking_region
15	68988634	68988635	ENSG00000288068		ENSR00001205117	open_chromatin_region
15	68988877	68988883	ENSG00000288068		ENSR00000519764	promoter_flanking_region
15	69017455	69017456	ENSG00000255346	NOX5	ENSR00000519775	enhancer
15	69017529	69017530	ENSG00000273851		ENSR00000519775	enhancer
15	69018109	69018132	ENSG00000273851		ENSR00000519775	enhancer
15	69019197	69019219	ENSG00000273851		ENSR00000519775	enhancer
15	69031631	69031664	ENSG00000273851		ENSR00000519779, ENSR00000078577	CTCF_binding_site, promoter
15	69031719	69031754	ENSG00000273851		ENSR00000519779, ENSR00000078577	CTCF_binding_site, promoter
15	69032479	69032536	ENSG00000259265		ENSR00000078577	promoter
15	69032826	69032882	ENSG00000259265		ENSR00000078577	promoter
15	69032953	69032954	ENSG00000259265		ENSR00000078577	promoter
15	69033044	69033199	ENSG00000259265		ENSR00001205118	enhancer
15	69074196	69074250	ENSG00000212766	EWSAT1	ENSR00000078585	promoter
15	69078159	69078172	ENSG00000259222		ENSR00000078585	promoter
15	69078260	69078261	ENSG00000259222		ENSR00000078585	promoter
15	69078976	69078977	ENSG00000259222		ENSR00000994374	promoter
15	69086857	69086858	ENSG00000259222		ENSR00000994374	promoter
15	69087021	69087050	ENSG00000259222		ENSR00000994374	promoter
15	69137808	69137809	ENSG00000138604	GLCE	ENSR00000519810	CTCF_binding_site
15	69147144	69147145	ENSG00000138604	GLCE	ENSR00000994385	promoter_flanking_region
15	69160165	69160206	ENSG00000138604	GLCE	ENSR00000078599	promoter
15	69160565	69160643	ENSG00000138604	GLCE	ENSR00000078599	promoter
15	69160728	69160982	ENSG00000138604	GLCE	ENSR00000078599	promoter
15	69161046	69161054	ENSG00000138604	GLCE	ENSR00000078599	promoter
15	69161120	69161158	ENSG00000138604	GLCE	ENSR00000078599	promoter
15	69161232	69161275	ENSG00000138604	GLCE	ENSR00000078599	promoter
15	69161332	69161567	ENSG00000138604	GLCE	ENSR00000078599	promoter
15	69161717	69161819	ENSG00000138604	GLCE	ENSR00000078599	promoter
15	69166749	69166813	ENSG00000138604	GLCE	ENSR00000994387	promoter_flanking_region
15	69167108	69167109	ENSG00000138604	GLCE	ENSR00000994387	promoter_flanking_region
15	69171481	69171482	ENSG00000138604	GLCE	ENSR00000994388	enhancer
15	69171541	69171542	ENSG00000138604	GLCE	ENSR00000994388	enhancer
15	69218014	69218085	ENSG00000138604	GLCE	ENSR00000519826	open_chromatin_region
15	69245886	69246033	ENSG00000259504		ENSR00000519834	CTCF_binding_site
15	69273953	69273954	ENSG00000259504		ENSR00000994402	enhancer
15	69274204	69274236	ENSG00000259504		ENSR00000519840	enhancer
15	69284588	69284621	ENSG00000259504		ENSR00000519842	promoter_flanking_region
15	69284727	69284728	ENSG00000259504		ENSR00000519842	promoter_flanking_region
15	69298516	69298542	ENSG00000261634	PAQR5-DT	ENSR00000078609	promoter
15	69298612	69298681	ENSG00000261634	PAQR5-DT	ENSR00000078609	promoter
15	69298820	69299293	ENSG00000261634	PAQR5-DT	ENSR00000078609	promoter
15	69299523	69299560	ENSG00000261634	PAQR5-DT	ENSR00000078609	promoter
15	69299686	69299759	ENSG00000261634	PAQR5-DT	ENSR00000078609	promoter
15	69301128	69301129	ENSG00000261634	PAQR5-DT	ENSR00000519847	CTCF_binding_site
15	69301223	69301224	ENSG00000261634	PAQR5-DT	ENSR00000519847	CTCF_binding_site
15	69302157	69302158	ENSG00000261634	PAQR5-DT	ENSR00000519847	CTCF_binding_site
15	69312098	69312099	ENSG00000261634	PAQR5-DT	ENSR00000519856	CTCF_binding_site
15	69314736	69314737	ENSG00000261634	PAQR5-DT	ENSR00000519856	CTCF_binding_site
15	69314885	69314886	ENSG00000261634	PAQR5-DT	ENSR00000519856	CTCF_binding_site
15	69314953	69314965	ENSG00000261634	PAQR5-DT	ENSR00000519856	CTCF_binding_site
15	69316370	69316371	ENSG00000261634	PAQR5-DT	ENSR00000519856	CTCF_binding_site
15	69317707	69317708	ENSG00000261634	PAQR5-DT	ENSR00000994405	CTCF_binding_site
15	69334172	69334185	ENSG00000261634	PAQR5-DT	ENSR00001205133	enhancer
15	69340155	69340156	ENSG00000261634	PAQR5-DT	ENSR00000519863	promoter_flanking_region
15	69347073	69347074	ENSG00000259645		ENSR00000519867	enhancer
15	69347178	69347179	ENSG00000259645		ENSR00000519867	enhancer
15	69375145	69375146	ENSG00000259645		ENSR00000994408	promoter_flanking_region
15	69379580	69379617	ENSG00000259645		ENSR00000278093	CTCF_binding_site
15	69382364	69382365	ENSG00000259645		ENSR00000278093	CTCF_binding_site
15	69384863	69384864	ENSG00000259645		ENSR00000994409	promoter_flanking_region
15	69386715	69386716	ENSG00000259645		ENSR00000994409	promoter_flanking_region
15	69387204	69387234	ENSG00000259645		ENSR00000994409	promoter_flanking_region
15	69389693	69389725	ENSG00000259645		ENSR00000519881	promoter_flanking_region
15	69394948	69394949	ENSG00000259645		ENSR00001205136, ENSR00000278094	promoter_flanking_region, CTCF_binding_site
15	69395144	69395254	ENSG00000259645		ENSR00001205136, ENSR00000278094	promoter_flanking_region, CTCF_binding_site
15	69395780	69395781	ENSG00000259645		ENSR00000278094	CTCF_binding_site
15	69402197	69402248	ENSG00000207395	Y_RNA	ENSR00000994411	promoter_flanking_region
15	69402418	69402465	ENSG00000207395	Y_RNA	ENSR00000994411	promoter_flanking_region
15	69414237	69414439	ENSG00000259426	KIF23-AS1	ENSR00000994415	promoter
15	69414560	69414638	ENSG00000259426	KIF23-AS1	ENSR00000994415	promoter
15	69414691	69414836	ENSG00000259426	KIF23-AS1	ENSR00000994415	promoter
15	69414930	69414931	ENSG00000259426	KIF23-AS1	ENSR00000994415	promoter
15	69422987	69422988	ENSG00000259426	KIF23-AS1	ENSR00000994417	enhancer
15	69423050	69423051	ENSG00000259426	KIF23-AS1	ENSR00000994417	enhancer
15	69451268	69451283	ENSG00000137818	RPLP1	ENSR00000278096	promoter
15	69451478	69451489	ENSG00000137818	RPLP1	ENSR00000278096	promoter
15	69452115	69452128	ENSG00000137818	RPLP1	ENSR00000278096	promoter
15	69452189	69452201	ENSG00000137818	RPLP1	ENSR00000278096	promoter
15	69452450	69452512	ENSG00000137818	RPLP1	ENSR00000278096	promoter
15	69452718	69452803	ENSG00000137818	RPLP1	ENSR00000278096	promoter
15	69452856	69453293	ENSG00000137818	RPLP1	ENSR00000278096	promoter
15	69453345	69453407	ENSG00000137818	RPLP1	ENSR00000278096	promoter
15	69454129	69454154	ENSG00000137818	RPLP1	ENSR00000278096	promoter
15	69454320	69454321	ENSG00000137818	RPLP1	ENSR00000278096	promoter
15	69460180	69460189	ENSG00000259215	LINC02896	ENSR00001205143	open_chromatin_region
15	69460271	69460272	ENSG00000259215	LINC02896	ENSR00001205143	open_chromatin_region
15	69461519	69461531	ENSG00000259215	LINC02896	ENSR00000078635	promoter
15	69461622	69461685	ENSG00000245750	DRAIC	ENSR00000078635	promoter
15	69462393	69462431	ENSG00000245750	DRAIC	ENSR00000078635	promoter
15	69462514	69462588	ENSG00000245750	DRAIC	ENSR00000078635	promoter
15	69462712	69462818	ENSG00000245750	DRAIC	ENSR00000078635, ENSR00001205144	promoter, CTCF_binding_site
15	69462884	69462921	ENSG00000245750	DRAIC	ENSR00000078635, ENSR00001205144	promoter, CTCF_binding_site
15	69462983	69463113	ENSG00000245750	DRAIC	ENSR00000078635, ENSR00001205144	promoter, CTCF_binding_site
15	69463352	69463407	ENSG00000245750	DRAIC	ENSR00000078635	promoter
15	69464454	69464478	ENSG00000245750	DRAIC	ENSR00000994423	CTCF_binding_site
15	69464604	69464642	ENSG00000245750	DRAIC	ENSR00000994423	CTCF_binding_site
15	69468254	69468255	ENSG00000245750	DRAIC	ENSR00000994424	promoter
15	69470598	69470627	ENSG00000245750	DRAIC	ENSR00001205145	CTCF_binding_site
15	69473232	69473264	ENSG00000245750	DRAIC	ENSR00000519895	enhancer
15	69473405	69473445	ENSG00000245750	DRAIC	ENSR00000519895	enhancer
15	69473637	69473683	ENSG00000245750	DRAIC	ENSR00000519895	enhancer
15	69478425	69478490	ENSG00000245750	DRAIC	ENSR00000278099, ENSR00000994427	CTCF_binding_site, promoter_flanking_region
15	69478652	69478673	ENSG00000245750	DRAIC	ENSR00000278099, ENSR00000994427	CTCF_binding_site, promoter_flanking_region
15	69499435	69499436	ENSG00000245750	DRAIC	ENSR00001205149	enhancer
15	69501701	69501702	ENSG00000245750	DRAIC	ENSR00000278101	CTCF_binding_site
15	69502074	69502130	ENSG00000245750	DRAIC	ENSR00000278101	CTCF_binding_site
15	69502935	69502994	ENSG00000245750	DRAIC	ENSR00000278101	CTCF_binding_site
15	69524419	69524420	ENSG00000259457		ENSR00000519918	promoter_flanking_region
15	69527319	69527365	ENSG00000259457		ENSR00001205151	enhancer
15	69531526	69531580	ENSG00000259457		ENSR00000519920	CTCF_binding_site
15	69531638	69531639	ENSG00000259457		ENSR00000519920	CTCF_binding_site
15	69531724	69531731	ENSG00000259457		ENSR00000519920	CTCF_binding_site
15	69531789	69531790	ENSG00000259457		ENSR00000519920	CTCF_binding_site
15	69539739	69539755	ENSG00000259457		ENSR00000994436	open_chromatin_region
15	69540744	69540745	ENSG00000259457		ENSR00001205155	open_chromatin_region
15	69547359	69547403	ENSG00000259457		ENSR00000994438	promoter_flanking_region
15	69549007	69549027	ENSG00000259457		ENSR00000994439	open_chromatin_region
15	69558653	69558654	ENSG00000259457		ENSR00000519934	promoter_flanking_region
15	69558717	69558718	ENSG00000259457		ENSR00000519934	promoter_flanking_region
15	69561336	69561354	ENSG00000259457		ENSR00000519936	promoter_flanking_region
15	69567535	69567673	ENSG00000259457		ENSR00001205159	TF_binding_site
15	69586645	69586646	ENSG00000259457		ENSR00000994448	promoter_flanking_region
15	69586827	69586883	ENSG00000259457		ENSR00000994448	promoter_flanking_region
15	69592858	69592886	ENSG00000259457		ENSR00000519947	CTCF_binding_site
15	69594863	69594898	ENSG00000259457		ENSR00000519948	CTCF_binding_site
15	69595043	69595044	ENSG00000259457		ENSR00000519948	CTCF_binding_site
15	69595100	69595101	ENSG00000259457		ENSR00000519948	CTCF_binding_site
15	69604989	69604990	ENSG00000259457		ENSR00000994452	promoter_flanking_region
15	69608063	69608064	ENSG00000259457		ENSR00000519949	promoter_flanking_region
15	69609654	69609655	ENSG00000259457		ENSR00000519949	promoter_flanking_region
15	69609929	69609930	ENSG00000259457		ENSR00000519949	promoter_flanking_region
15	69646442	69646528	ENSG00000259457		ENSR00000519958	promoter_flanking_region
15	69646953	69646954	ENSG00000259457		ENSR00000519958	promoter_flanking_region
15	69647030	69647058	ENSG00000259457		ENSR00000519958	promoter_flanking_region
15	69648299	69648310	ENSG00000259457		ENSR00000519958	promoter_flanking_region
15	69648372	69648385	ENSG00000259457		ENSR00000519958	promoter_flanking_region
15	69648443	69648444	ENSG00000259457		ENSR00000519958	promoter_flanking_region
15	69661698	69661699	ENSG00000289525		ENSR00000994457	CTCF_binding_site
15	69664734	69664774	ENSG00000289525		ENSR00000519963	promoter
15	69664825	69664826	ENSG00000289525		ENSR00000519963	promoter
15	69664971	69664994	ENSG00000289525		ENSR00000519963	promoter
15	69669230	69669231	ENSG00000289525		ENSR00000519964	CTCF_binding_site
15	69721667	69721668	ENSG00000289525		ENSR00000994460	promoter_flanking_region
15	69721722	69721748	ENSG00000289525		ENSR00000994460	promoter_flanking_region
15	69721887	69721911	ENSG00000289525		ENSR00000994460	promoter_flanking_region
15	69726656	69726677	ENSG00000289525		ENSR00000994460	promoter_flanking_region
15	69729785	69729833	ENSG00000289525		ENSR00000994460, ENSR00000278115	promoter_flanking_region, CTCF_binding_site
15	69742397	69742398	ENSG00000289525		ENSR00001205163	enhancer
15	69776160	69776161	ENSG00000289525		ENSR00000519986	open_chromatin_region
15	69776248	69776249	ENSG00000289525		ENSR00000519986	open_chromatin_region
15	69781391	69781439	ENSG00000259496	GEMIN8P1	ENSR00000519991	promoter_flanking_region
15	69784035	69784111	ENSG00000259496	GEMIN8P1	ENSR00000519991	promoter_flanking_region
15	69784200	69784205	ENSG00000259496	GEMIN8P1	ENSR00000519991	promoter_flanking_region
15	69784256	69784334	ENSG00000259496	GEMIN8P1	ENSR00001205165	promoter_flanking_region
15	69790830	69790867	ENSG00000259496	GEMIN8P1	ENSR00000278122	CTCF_binding_site
15	69790970	69790971	ENSG00000259496	GEMIN8P1	ENSR00000278122	CTCF_binding_site
15	69801329	69801374	ENSG00000259496	GEMIN8P1	ENSR00000519997	promoter_flanking_region
15	69801954	69801979	ENSG00000259496	GEMIN8P1	ENSR00000078685	promoter_flanking_region
15	69807211	69807212	ENSG00000259496	GEMIN8P1	ENSR00000078685, ENSR00000520002	promoter_flanking_region, CTCF_binding_site
15	69808398	69808410	ENSG00000259496	GEMIN8P1	ENSR00000078685	promoter_flanking_region
15	69812949	69813001	ENSG00000259496	GEMIN8P1	ENSR00001205166	enhancer
15	69813079	69813126	ENSG00000259496	GEMIN8P1	ENSR00001205166	enhancer
15	69813183	69813184	ENSG00000259496	GEMIN8P1	ENSR00001205166	enhancer
15	69813444	69813478	ENSG00000259496	GEMIN8P1	ENSR00001205167	enhancer
15	69814123	69814124	ENSG00000259496	GEMIN8P1	ENSR00001205167	enhancer
15	69841051	69841052	ENSG00000259309		ENSR00000994473	promoter_flanking_region
15	69842264	69842265	ENSG00000259309		ENSR00000994473	promoter_flanking_region
15	69842316	69842387	ENSG00000259309		ENSR00000994473	promoter_flanking_region
15	69842599	69842600	ENSG00000259309		ENSR00000994473	promoter_flanking_region
15	69843898	69843916	ENSG00000259309		ENSR00001205171	promoter_flanking_region
15	69844167	69844168	ENSG00000259309		ENSR00001205171	promoter_flanking_region
15	69850152	69850153	ENSG00000259309		ENSR00001205171	promoter_flanking_region
15	69857344	69857345	ENSG00000259309		ENSR00000520017	promoter_flanking_region
15	69857583	69857584	ENSG00000259309		ENSR00000520017	promoter_flanking_region
15	69857699	69857700	ENSG00000259309		ENSR00000520017	promoter_flanking_region
15	69876037	69876085	ENSG00000259309		ENSR00000520025	CTCF_binding_site
15	69876383	69876411	ENSG00000259309		ENSR00000520025, ENSR00000078696	CTCF_binding_site, TF_binding_site
15	69885621	69885661	ENSG00000259309		ENSR00001205174	promoter_flanking_region
15	69885753	69885809	ENSG00000259309		ENSR00001205174	promoter_flanking_region
15	69885903	69885919	ENSG00000259309		ENSR00001205174	promoter_flanking_region
15	69907263	69907264	ENSG00000259309		ENSR00001205176	open_chromatin_region
15	69914244	69914267	ENSG00000259309		ENSR00000994482	promoter_flanking_region
15	69930176	69930204	ENSG00000259309		ENSR00000520047	open_chromatin_region
15	69941314	69941336	ENSG00000259309		ENSR00000520052	open_chromatin_region
15	69941466	69941502	ENSG00000259309		ENSR00000520052	open_chromatin_region
15	69948077	69948097	ENSG00000259309		ENSR00000520054	CTCF_binding_site
15	69948294	69948320	ENSG00000259309		ENSR00000520054	CTCF_binding_site
15	69948373	69948420	ENSG00000259309		ENSR00000520054	CTCF_binding_site
15	69948492	69948493	ENSG00000259309		ENSR00000520054	CTCF_binding_site
15	69952541	69952544	ENSG00000259309		ENSR00000520055	open_chromatin_region
15	69955680	69955694	ENSG00000259309		ENSR00000520058	promoter_flanking_region
15	69988836	69988837	ENSG00000207965	MIR629	ENSR00001205181	enhancer
15	69990732	69990733	ENSG00000207965	MIR629	ENSR00000994496	promoter_flanking_region
15	69991679	69991691	ENSG00000207965	MIR629	ENSR00000994496	promoter_flanking_region
15	69992147	69992163	ENSG00000207965	MIR629	ENSR00000994496	promoter_flanking_region
15	69992348	69992372	ENSG00000207965	MIR629	ENSR00000994496	promoter_flanking_region
15	69992541	69992542	ENSG00000207965	MIR629	ENSR00000994496	promoter_flanking_region
15	69992970	69992971	ENSG00000207965	MIR629	ENSR00000994496	promoter_flanking_region
15	69993157	69993158	ENSG00000207965	MIR629	ENSR00001205182	CTCF_binding_site
15	70009618	70009619	ENSG00000207965	MIR629	ENSR00000994499	TF_binding_site
15	70024025	70024053	ENSG00000207965	MIR629	ENSR00000994501	open_chromatin_region
15	70024408	70024415	ENSG00000207965	MIR629	ENSR00000520084, ENSR00001205184	CTCF_binding_site, enhancer
15	70031389	70031390	ENSG00000207965	MIR629	ENSR00000520087	promoter_flanking_region
15	70033318	70033345	ENSG00000207965	MIR629	ENSR00000520087	promoter_flanking_region
15	70033641	70033732	ENSG00000207965	MIR629	ENSR00000520087	promoter_flanking_region
15	70043494	70043520	ENSG00000207965	MIR629	ENSR00000994503	open_chromatin_region
15	70048147	70048155	ENSG00000207965	MIR629	ENSR00001205186	enhancer
15	70048407	70048408	ENSG00000207965	MIR629	ENSR00001205186	enhancer
15	70049376	70049391	ENSG00000207965	MIR629	ENSR00001205186	enhancer
15	70049546	70049570	ENSG00000207965	MIR629	ENSR00001205186	enhancer
15	70049626	70049627	ENSG00000207965	MIR629	ENSR00001205186	enhancer
15	70049795	70049796	ENSG00000207965	MIR629	ENSR00001205186	enhancer
15	70049939	70049961	ENSG00000207965	MIR629	ENSR00001205186	enhancer
15	70051055	70051065	ENSG00000207965	MIR629	ENSR00001205186	enhancer
15	70051126	70051134	ENSG00000207965	MIR629	ENSR00001205186	enhancer
15	70053378	70053379	ENSG00000207965	MIR629	ENSR00000520096	CTCF_binding_site
15	70053432	70053433	ENSG00000207965	MIR629	ENSR00000520096	CTCF_binding_site
15	70053493	70053509	ENSG00000207965	MIR629	ENSR00000520096	CTCF_binding_site
15	70055162	70055181	ENSG00000207965	MIR629	ENSR00000520096	CTCF_binding_site
15	70055237	70055317	ENSG00000207965	MIR629	ENSR00000520096	CTCF_binding_site
15	70057420	70057421	ENSG00000207965	MIR629	ENSR00000520096	CTCF_binding_site
15	70057509	70057519	ENSG00000207965	MIR629	ENSR00000520096	CTCF_binding_site
15	70058193	70058234	ENSG00000207965	MIR629	ENSR00000520096	CTCF_binding_site
15	70058349	70058412	ENSG00000207965	MIR629	ENSR00000520096	CTCF_binding_site
15	70058502	70058503	ENSG00000207965	MIR629	ENSR00000520096	CTCF_binding_site
15	70058751	70058752	ENSG00000207965	MIR629	ENSR00000994505	promoter_flanking_region
15	70059635	70059645	ENSG00000207965	MIR629	ENSR00000994505	promoter_flanking_region
15	70060558	70060630	ENSG00000207965	MIR629	ENSR00000994505	promoter_flanking_region
15	70062108	70062125	ENSG00000207965	MIR629	ENSR00000994505	promoter_flanking_region
15	70062226	70062309	ENSG00000207965	MIR629	ENSR00000994505	promoter_flanking_region
15	70062379	70062490	ENSG00000207965	MIR629	ENSR00000994505	promoter_flanking_region
15	70066147	70066148	ENSG00000207965	MIR629	ENSR00000994507	enhancer
15	70073128	70073129	ENSG00000207965	MIR629	ENSR00000994510	CTCF_binding_site
15	70091742	70091743	ENSG00000140332	TLE3	ENSR00000994514	promoter
15	70095356	70095357	ENSG00000140332	TLE3	ENSR00000078722	promoter
15	70095496	70095569	ENSG00000140332	TLE3	ENSR00000078722	promoter
15	70095625	70095702	ENSG00000140332	TLE3	ENSR00000078722	promoter
15	70095755	70095785	ENSG00000140332	TLE3	ENSR00000078722	promoter
15	70095887	70096344	ENSG00000140332	TLE3	ENSR00000078722	promoter
15	70096494	70096635	ENSG00000140332	TLE3	ENSR00000078722	promoter
15	70096757	70097553	ENSG00000140332	TLE3	ENSR00000078722	promoter
15	70097653	70097878	ENSG00000140332	TLE3	ENSR00000078722	promoter
15	70097946	70097947	ENSG00000140332	TLE3	ENSR00000078722	promoter
15	70098720	70098756	ENSG00000140332	TLE3	ENSR00000078722	promoter
15	70098853	70099480	ENSG00000140332	TLE3	ENSR00000078722	promoter
15	70100558	70100839	ENSG00000140332	TLE3	ENSR00000078722, ENSR00000520111	promoter, CTCF_binding_site
15	70101641	70101642	ENSG00000140332	TLE3	ENSR00000078722	promoter
15	70104491	70104492	ENSG00000140332	TLE3	ENSR00000520113	CTCF_binding_site
15	70104697	70104698	ENSG00000140332	TLE3	ENSR00000520113	CTCF_binding_site
15	70140857	70140861	ENSG00000140332	TLE3	ENSR00000520126	CTCF_binding_site
15	70141876	70141884	ENSG00000140332	TLE3	ENSR00000520126	CTCF_binding_site
15	70143503	70143515	ENSG00000140332	TLE3	ENSR00000520126	CTCF_binding_site
15	70143602	70143605	ENSG00000140332	TLE3	ENSR00000520126	CTCF_binding_site
15	70154105	70154124	ENSG00000200216	RNU6-745P	ENSR00001205192	CTCF_binding_site
15	70154250	70154251	ENSG00000200216	RNU6-745P	ENSR00001205192	CTCF_binding_site
15	70154454	70154463	ENSG00000200216	RNU6-745P	ENSR00001205192	CTCF_binding_site
15	70154804	70154805	ENSG00000200216	RNU6-745P	ENSR00001205192	CTCF_binding_site
15	70156608	70156609	ENSG00000200216	RNU6-745P	ENSR00001205192	CTCF_binding_site
15	70156818	70156928	ENSG00000200216	RNU6-745P	ENSR00001205192	CTCF_binding_site
15	70161046	70161047	ENSG00000200216	RNU6-745P	ENSR00000520132	promoter_flanking_region
15	70162781	70162782	ENSG00000200216	RNU6-745P	ENSR00000520132	promoter_flanking_region
15	70163107	70163108	ENSG00000200216	RNU6-745P	ENSR00000520132	promoter_flanking_region
15	70170403	70170404	ENSG00000200216	RNU6-745P	ENSR00000994521	promoter_flanking_region
15	70171456	70171457	ENSG00000200216	RNU6-745P	ENSR00000994521	promoter_flanking_region
15	70174893	70174894	ENSG00000200216	RNU6-745P	ENSR00000994521	promoter_flanking_region
15	70183936	70183983	ENSG00000200216	RNU6-745P	ENSR00000520139	promoter_flanking_region
15	70187226	70187227	ENSG00000200216	RNU6-745P	ENSR00000520142	open_chromatin_region
15	70187491	70187505	ENSG00000200216	RNU6-745P	ENSR00000520142	open_chromatin_region
15	70187678	70187679	ENSG00000200216	RNU6-745P	ENSR00000520142	open_chromatin_region
15	70190450	70190481	ENSG00000200216	RNU6-745P	ENSR00000994524	promoter_flanking_region
15	70193940	70193959	ENSG00000200216	RNU6-745P	ENSR00001205194	enhancer
15	70195943	70195944	ENSG00000259252		ENSR00001205195	promoter
15	70196103	70196104	ENSG00000259252		ENSR00001205195	promoter
15	70196520	70196556	ENSG00000259252		ENSR00001205195	promoter
15	70199203	70199204	ENSG00000259252		ENSR00001205196	CTCF_binding_site
15	70199668	70199669	ENSG00000259252		ENSR00001205196	CTCF_binding_site
15	70199794	70199795	ENSG00000259252		ENSR00001205196	CTCF_binding_site
15	70199919	70199971	ENSG00000259252		ENSR00001205196	CTCF_binding_site
15	70210268	70210269	ENSG00000259252		ENSR00000278139	CTCF_binding_site
15	70210486	70210519	ENSG00000259252		ENSR00000278139	CTCF_binding_site
15	70212379	70212444	ENSG00000259252		ENSR00000994528	promoter_flanking_region
15	70212540	70212541	ENSG00000259252		ENSR00000994528	promoter_flanking_region
15	70213168	70213205	ENSG00000259252		ENSR00000994528	promoter_flanking_region
15	70213708	70213709	ENSG00000259252		ENSR00000994528	promoter_flanking_region
15	70225598	70225608	ENSG00000259252		ENSR00000520157	enhancer
15	70226772	70226775	ENSG00000259252		ENSR00000520157	enhancer
15	70240563	70240564	ENSG00000259252		ENSR00000078749	promoter_flanking_region
15	70249319	70249446	ENSG00000259252		ENSR00000078749	promoter_flanking_region
15	70249749	70249750	ENSG00000259252		ENSR00000078749	promoter_flanking_region
15	70250619	70250633	ENSG00000259252		ENSR00000078749	promoter_flanking_region
15	70250685	70250686	ENSG00000259252		ENSR00000078749	promoter_flanking_region
15	70252570	70252606	ENSG00000259252		ENSR00000078749	promoter_flanking_region
15	70252671	70252677	ENSG00000259252		ENSR00000078749	promoter_flanking_region
15	70254818	70254819	ENSG00000259252		ENSR00001205200	enhancer
15	70255114	70255147	ENSG00000259252		ENSR00001205200	enhancer
15	70258758	70258759	ENSG00000259252		ENSR00000520167	CTCF_binding_site
15	70290402	70290403	ENSG00000259503		ENSR00000520178	promoter_flanking_region
15	70294313	70294324	ENSG00000259503		ENSR00000520178	promoter_flanking_region
15	70316254	70316255	ENSG00000259503		ENSR00000994540	promoter_flanking_region
15	70323274	70323312	ENSG00000259503		ENSR00000994541	promoter_flanking_region
15	70324746	70324747	ENSG00000259503		ENSR00000994541	promoter_flanking_region
15	70326829	70326830	ENSG00000259503		ENSR00000078770	promoter_flanking_region
15	70327032	70327041	ENSG00000259503		ENSR00000078770	promoter_flanking_region
15	70328313	70328314	ENSG00000259503		ENSR00000078770	promoter_flanking_region
15	70337531	70337532	ENSG00000259503		ENSR00000520185	promoter_flanking_region
15	70346160	70346165	ENSG00000259503		ENSR00001205203	promoter_flanking_region
15	70346234	70346248	ENSG00000259503		ENSR00001205203	promoter_flanking_region
15	70349028	70349049	ENSG00000259503		ENSR00000994543	CTCF_binding_site
15	70349109	70349110	ENSG00000259503		ENSR00000994543	CTCF_binding_site
15	70349187	70349188	ENSG00000259503		ENSR00000994543	CTCF_binding_site
15	70349260	70349261	ENSG00000259503		ENSR00000994543	CTCF_binding_site
15	70349749	70349789	ENSG00000259503		ENSR00000994543	CTCF_binding_site
15	70349905	70349906	ENSG00000259503		ENSR00000994543	CTCF_binding_site
15	70349969	70349970	ENSG00000259503		ENSR00000994543	CTCF_binding_site
15	70354422	70354553	ENSG00000259503		ENSR00000278144	CTCF_binding_site
15	70354621	70354648	ENSG00000259503		ENSR00000278144	CTCF_binding_site
15	70375257	70375263	ENSG00000259503		ENSR00000994546	promoter_flanking_region
15	70377048	70377049	ENSG00000259503		ENSR00000994546	promoter_flanking_region
15	70385974	70385978	ENSG00000259503		ENSR00001205206	enhancer
15	70395429	70395430	ENSG00000259503		ENSR00001205207	enhancer
15	70414231	70414362	ENSG00000259473	LINC02205	ENSR00001205212	enhancer
15	70415480	70415628	ENSG00000259473	LINC02205	ENSR00001205213	enhancer
15	70415983	70415988	ENSG00000259473	LINC02205	ENSR00001205213	enhancer
15	70419361	70419382	ENSG00000259473	LINC02205	ENSR00001205215	promoter_flanking_region
15	70426314	70426334	ENSG00000259473	LINC02205	ENSR00000520218	promoter_flanking_region
15	70426442	70426468	ENSG00000259473	LINC02205	ENSR00000520218	promoter_flanking_region
15	70437314	70437365	ENSG00000259473	LINC02205	ENSR00000994556	promoter_flanking_region
15	70441061	70441062	ENSG00000259473	LINC02205	ENSR00000994557	CTCF_binding_site
15	70441270	70441271	ENSG00000259473	LINC02205	ENSR00000994557	CTCF_binding_site
15	70442384	70442446	ENSG00000259473	LINC02205	ENSR00000520225	promoter_flanking_region
15	70452464	70452478	ENSG00000259473	LINC02205	ENSR00000994559	promoter_flanking_region
15	70459977	70459978	ENSG00000259473	LINC02205	ENSR00000278151	CTCF_binding_site
15	70474024	70474046	ENSG00000259473	LINC02205	ENSR00000520234	CTCF_binding_site
15	70474141	70474142	ENSG00000259473	LINC02205	ENSR00000520234	CTCF_binding_site
15	70474208	70474209	ENSG00000259473	LINC02205	ENSR00000520234	CTCF_binding_site
15	70474820	70474955	ENSG00000259473	LINC02205	ENSR00000520234	CTCF_binding_site
15	70478144	70478145	ENSG00000259473	LINC02205	ENSR00000520234	CTCF_binding_site
15	70478330	70478355	ENSG00000259473	LINC02205	ENSR00000520234	CTCF_binding_site
15	70481785	70481841	ENSG00000259473	LINC02205	ENSR00000278153	CTCF_binding_site
15	70491978	70491979	ENSG00000259473	LINC02205	ENSR00000520238	CTCF_binding_site
15	70492232	70492288	ENSG00000259473	LINC02205	ENSR00000520238	CTCF_binding_site
15	70492735	70492771	ENSG00000259473	LINC02205	ENSR00000520238	CTCF_binding_site
15	70502598	70502640	ENSG00000259473	LINC02205	ENSR00001205216	promoter
15	70502797	70502855	ENSG00000259473	LINC02205	ENSR00001205216	promoter
15	70504928	70504948	ENSG00000259473	LINC02205	ENSR00001205216	promoter
15	70505050	70505051	ENSG00000259473	LINC02205	ENSR00001205216	promoter
15	70566549	70566550	ENSG00000287741		ENSR00000520258	promoter_flanking_region
15	70566621	70566648	ENSG00000287741		ENSR00000520258	promoter_flanking_region
15	70567313	70567362	ENSG00000287741		ENSR00000520258	promoter_flanking_region
15	70572753	70572754	ENSG00000280639	LINC02204	ENSR00000520261	open_chromatin_region
15	70575297	70575314	ENSG00000280639	LINC02204	ENSR00001205219	promoter_flanking_region
15	70578581	70578590	ENSG00000280639	LINC02204	ENSR00001205220	enhancer
15	70580481	70580506	ENSG00000280639	LINC02204	ENSR00001205220	enhancer
15	70580601	70580634	ENSG00000280639	LINC02204	ENSR00001205220	enhancer
15	70585115	70585474	ENSG00000280639	LINC02204	ENSR00000520266, ENSR00000520267	promoter, CTCF_binding_site
15	70586398	70586429	ENSG00000280639	LINC02204	ENSR00000520266	promoter
15	70587444	70587563	ENSG00000280639	LINC02204	ENSR00000994574	promoter_flanking_region
15	70629776	70629777	ENSG00000280515	SALRNA2	ENSR00000520282	promoter_flanking_region
15	70630008	70630017	ENSG00000280515	SALRNA2	ENSR00000520282	promoter_flanking_region
15	70631578	70631608	ENSG00000280515	SALRNA2	ENSR00000520282	promoter_flanking_region
15	70652873	70652874	ENSG00000280515	SALRNA2	ENSR00000994582	enhancer
15	70653040	70653041	ENSG00000280515	SALRNA2	ENSR00000994582	enhancer
15	70708720	70708723	ENSG00000259532		ENSR00000994589	enhancer
15	70713070	70713111	ENSG00000259532		ENSR00000994591	promoter_flanking_region
15	70713207	70713214	ENSG00000259532		ENSR00000994591	promoter_flanking_region
15	70717090	70717131	ENSG00000259532		ENSR00000994591	promoter_flanking_region
15	70729707	70729725	ENSG00000259532		ENSR00000994594	enhancer
15	70749252	70749293	ENSG00000259532		ENSR00000520312	promoter_flanking_region
15	70751973	70752003	ENSG00000259532		ENSR00000520313	promoter_flanking_region
15	70752130	70752153	ENSG00000259532		ENSR00000520313	promoter_flanking_region
15	70753907	70753931	ENSG00000274297		ENSR00001205229	CTCF_binding_site
15	70756598	70756628	ENSG00000274297		ENSR00000520314	CTCF_binding_site
15	70756765	70756766	ENSG00000274297		ENSR00000520314	CTCF_binding_site
15	70762853	70763010	ENSG00000137831	UACA	ENSR00000520315	promoter
15	70763125	70763389	ENSG00000137831	UACA	ENSR00000520315	promoter
15	70763496	70763584	ENSG00000137831	UACA	ENSR00000520315	promoter
15	70763734	70763840	ENSG00000137831	UACA	ENSR00000520315	promoter
15	70767218	70767219	ENSG00000137831	UACA	ENSR00000520315	promoter
15	70779626	70779728	ENSG00000259624		ENSR00000520319	promoter_flanking_region
15	70783676	70783735	ENSG00000259624		ENSR00000994604	promoter_flanking_region
15	70785632	70785675	ENSG00000259452		ENSR00000994604	promoter_flanking_region
15	70796590	70796613	ENSG00000235420	RPL29P30	ENSR00000994605	promoter_flanking_region
15	70801050	70801051	ENSG00000293003		ENSR00001205234	promoter_flanking_region
15	70801102	70801141	ENSG00000293003		ENSR00001205234	promoter_flanking_region
15	70809790	70809791	ENSG00000293003		ENSR00000278176	CTCF_binding_site
15	70811361	70811362	ENSG00000293003		ENSR00000278176	CTCF_binding_site
15	70812391	70812431	ENSG00000293003		ENSR00000278176	CTCF_binding_site
15	70812560	70812584	ENSG00000293003		ENSR00000278176	CTCF_binding_site
15	70821398	70821447	ENSG00000293003		ENSR00000994610	CTCF_binding_site
15	70821553	70821578	ENSG00000293003		ENSR00000994610	CTCF_binding_site
15	70821857	70821941	ENSG00000293003		ENSR00000994610	CTCF_binding_site
15	70825627	70825692	ENSG00000293003		ENSR00000278178	CTCF_binding_site
15	70825817	70825866	ENSG00000259744		ENSR00000278178	CTCF_binding_site
15	70832210	70832222	ENSG00000259744		ENSR00000078863	promoter_flanking_region
15	70832836	70832837	ENSG00000259744		ENSR00000078863	promoter_flanking_region
15	70832993	70833012	ENSG00000259744		ENSR00000078863	promoter_flanking_region
15	70836473	70836478	ENSG00000259744		ENSR00001205237	promoter_flanking_region
15	70840494	70840535	ENSG00000259744		ENSR00000994616	open_chromatin_region
15	70840621	70840666	ENSG00000259744		ENSR00000994616	open_chromatin_region
15	70840983	70841071	ENSG00000259744		ENSR00000994616	open_chromatin_region
15	70853661	70854188	ENSG00000166173	LARP6	ENSR00000078865	promoter
15	70854288	70854402	ENSG00000166173	LARP6	ENSR00000078865	promoter
15	70854469	70854481	ENSG00000166173	LARP6	ENSR00000078865	promoter
15	70858533	70858553	ENSG00000259470	KRT8P9	ENSR00001205238	enhancer
15	70859950	70859951	ENSG00000259470	KRT8P9	ENSR00001205238, ENSR00000520336	enhancer, CTCF_binding_site
15	70860050	70860073	ENSG00000259470	KRT8P9	ENSR00001205238, ENSR00000520336	enhancer, CTCF_binding_site
15	70861797	70861825	ENSG00000259470	KRT8P9	ENSR00000520337	promoter_flanking_region
15	70862141	70862142	ENSG00000259470	KRT8P9	ENSR00000520337	promoter_flanking_region
15	70862305	70862345	ENSG00000259470	KRT8P9	ENSR00000520337	promoter_flanking_region
15	70862396	70862492	ENSG00000259470	KRT8P9	ENSR00000520337	promoter_flanking_region
15	70866380	70866392	ENSG00000259470	KRT8P9	ENSR00000520339	promoter_flanking_region
15	70871539	70871656	ENSG00000259470	KRT8P9	ENSR00001205239	promoter_flanking_region
15	70871756	70872044	ENSG00000259470	KRT8P9	ENSR00001205239	promoter_flanking_region
15	70872159	70872179	ENSG00000259470	KRT8P9	ENSR00001205239	promoter_flanking_region
15	70878002	70878050	ENSG00000129028	THAP10	ENSR00000520344	enhancer
15	70892017	70892041	ENSG00000129028	THAP10	ENSR00000078876	promoter
15	70892147	70892350	ENSG00000129028	THAP10	ENSR00000078876	promoter
15	70892428	70892429	ENSG00000129028	THAP10	ENSR00000078876	promoter
15	70892531	70892568	ENSG00000129028	THAP10	ENSR00000078876	promoter
15	70892726	70892775	ENSG00000129028	THAP10	ENSR00000078876	promoter
15	70892935	70892943	ENSG00000129028	THAP10	ENSR00000078876	promoter
15	70892997	70892998	ENSG00000129028	THAP10	ENSR00000078876	promoter
15	70940402	70940452	ENSG00000129028	THAP10	ENSR00000520356	enhancer
15	70940522	70940535	ENSG00000129028	THAP10	ENSR00000520356	enhancer
15	70959220	70959230	ENSG00000129028	THAP10	ENSR00001205242	promoter_flanking_region
15	71040545	71040547	ENSG00000242276	RPL5P3	ENSR00000994640	promoter_flanking_region
15	71040635	71040646	ENSG00000242276	RPL5P3	ENSR00000994640	promoter_flanking_region
15	71099825	71099826	ENSG00000187720	THSD4	ENSR00000520395	CTCF_binding_site
15	71110992	71111035	ENSG00000225362	CT62	ENSR00000994652	enhancer
15	71115085	71115092	ENSG00000225362	CT62	ENSR00000078900, ENSR00000520402	promoter, CTCF_binding_site
15	71115318	71115395	ENSG00000225362	CT62	ENSR00000078900, ENSR00000520402	promoter, CTCF_binding_site
15	71115586	71116134	ENSG00000225362	CT62	ENSR00000078900, ENSR00000520402	promoter, CTCF_binding_site
15	71130288	71130289	ENSG00000225362	CT62	ENSR00000520404	promoter_flanking_region
15	71130445	71130478	ENSG00000225362	CT62	ENSR00000520404	promoter_flanking_region
15	71149370	71149500	ENSG00000259781	HMGB1P6	ENSR00000520410	promoter_flanking_region
15	71152370	71152371	ENSG00000259781	HMGB1P6	ENSR00000520410	promoter_flanking_region
15	71152560	71152561	ENSG00000259781	HMGB1P6	ENSR00000520410	promoter_flanking_region
15	71174442	71174571	ENSG00000259781	HMGB1P6	ENSR00000278195	CTCF_binding_site
15	71193768	71193794	ENSG00000259964	THSD4-AS1	ENSR00000278197	CTCF_binding_site
15	71193963	71194003	ENSG00000259964	THSD4-AS1	ENSR00000278197	CTCF_binding_site
15	71214629	71214630	ENSG00000259964	THSD4-AS1	ENSR00001205255	CTCF_binding_site
15	71214732	71214782	ENSG00000259964	THSD4-AS1	ENSR00001205255	CTCF_binding_site
15	71215051	71215135	ENSG00000259964	THSD4-AS1	ENSR00001205255	CTCF_binding_site
15	71215237	71215380	ENSG00000259964	THSD4-AS1	ENSR00001205255	CTCF_binding_site
15	71215727	71215778	ENSG00000259964	THSD4-AS1	ENSR00001205255	CTCF_binding_site
15	71236052	71236096	ENSG00000259964	THSD4-AS1	ENSR00000994671	enhancer
15	71236187	71236188	ENSG00000259964	THSD4-AS1	ENSR00000994671	enhancer
15	71237495	71237506	ENSG00000259964	THSD4-AS1	ENSR00000520436, ENSR00000520437	promoter_flanking_region, CTCF_binding_site
15	71237595	71237596	ENSG00000259964	THSD4-AS1	ENSR00000520436, ENSR00000520437	promoter_flanking_region, CTCF_binding_site
15	71283206	71283261	ENSG00000260586		ENSR00000520449	promoter_flanking_region
15	71298761	71298900	ENSG00000260586		ENSR00000078923	promoter_flanking_region
15	71330951	71330966	ENSG00000260586		ENSR00000520466	promoter
15	71366264	71366265	ENSG00000212664	RPL17P39	ENSR00000994687	enhancer
15	71366316	71366321	ENSG00000212664	RPL17P39	ENSR00000994687	enhancer
15	71378900	71378901	ENSG00000212664	RPL17P39	ENSR00000520478	promoter_flanking_region
15	71379048	71379049	ENSG00000212664	RPL17P39	ENSR00000520478	promoter_flanking_region
15	71379522	71379545	ENSG00000212664	RPL17P39	ENSR00000520478	promoter_flanking_region
15	71390985	71390986	ENSG00000212664	RPL17P39	ENSR00000520482	enhancer
15	71391057	71391115	ENSG00000212664	RPL17P39	ENSR00000520484	promoter_flanking_region
15	71391308	71391321	ENSG00000212664	RPL17P39	ENSR00000520484	promoter_flanking_region
15	71407346	71407347	ENSG00000212664	RPL17P39	ENSR00001205272	enhancer
15	71407401	71407402	ENSG00000212664	RPL17P39	ENSR00001205272	enhancer
15	71450903	71450909	ENSG00000278408		ENSR00000520504	promoter_flanking_region
15	71457794	71457795	ENSG00000278408		ENSR00000994705	enhancer
15	71466992	71466995	ENSG00000278408		ENSR00000520510	enhancer
15	71469562	71469563	ENSG00000278408		ENSR00000278208, ENSR00000078944	CTCF_binding_site, open_chromatin_region
15	71490429	71490453	ENSG00000278408		ENSR00000278209	CTCF_binding_site
15	71493763	71493764	ENSG00000278408		ENSR00000994709	enhancer
15	71524863	71524892	ENSG00000278408		ENSR00000994716	promoter_flanking_region
15	71526192	71526193	ENSG00000278408		ENSR00000994716	promoter_flanking_region
15	71542769	71542825	ENSG00000278408		ENSR00001205278	enhancer
15	71547253	71547259	ENSG00000278408		ENSR00000994721	promoter
15	71550537	71550594	ENSG00000278408		ENSR00001205279	promoter_flanking_region
15	71552757	71552795	ENSG00000278408		ENSR00001205279	promoter_flanking_region
15	71554296	71554375	ENSG00000278408		ENSR00001205279	promoter_flanking_region
15	71593240	71593340	ENSG00000278408		ENSR00000520547	CTCF_binding_site
15	71594271	71594272	ENSG00000278408		ENSR00000520547	CTCF_binding_site
15	71607524	71607525	ENSG00000278408		ENSR00000520551	promoter_flanking_region
15	71611635	71611636	ENSG00000278408		ENSR00000520551	promoter_flanking_region
15	71650641	71650650	ENSG00000278408		ENSR00000520563, ENSR00000278219	promoter_flanking_region, CTCF_binding_site
15	71704038	71704039	ENSG00000278570	NR2E3	ENSR00000520581	promoter_flanking_region
15	71704336	71704337	ENSG00000278570	NR2E3	ENSR00000520581	promoter_flanking_region
15	71737930	71737994	ENSG00000278570	NR2E3	ENSR00000520592	open_chromatin_region
15	71738080	71738081	ENSG00000278570	NR2E3	ENSR00000520592	open_chromatin_region
15	71748524	71748618	ENSG00000278570	NR2E3	ENSR00000520594	promoter_flanking_region
15	71749804	71749805	ENSG00000278570	NR2E3	ENSR00000520594	promoter_flanking_region
15	71749857	71749886	ENSG00000278570	NR2E3	ENSR00000520594	promoter_flanking_region
15	71757909	71757940	ENSG00000278570	NR2E3	ENSR00000520597	promoter_flanking_region
15	71758002	71758039	ENSG00000278570	NR2E3	ENSR00000520597	promoter_flanking_region
15	71771106	71771107	ENSG00000278570	NR2E3	ENSR00000520600	open_chromatin_region
15	71777434	71777478	ENSG00000278570	NR2E3	ENSR00000520600	open_chromatin_region
15	71784198	71784199	ENSG00000278570	NR2E3	ENSR00000520605	CTCF_binding_site
15	71784338	71784345	ENSG00000278570	NR2E3	ENSR00000278226	CTCF_binding_site
15	71784516	71784557	ENSG00000278570	NR2E3	ENSR00000278226	CTCF_binding_site
15	71784834	71784880	ENSG00000278570	NR2E3	ENSR00000278226, ENSR00000520606	CTCF_binding_site, open_chromatin_region
15	71784932	71784933	ENSG00000278570	NR2E3	ENSR00000278226, ENSR00000520606	CTCF_binding_site, open_chromatin_region
15	71788053	71788095	ENSG00000278570	NR2E3	ENSR00000994756	promoter_flanking_region
15	71790134	71790135	ENSG00000278570	NR2E3	ENSR00000994756	promoter_flanking_region
15	71790284	71790362	ENSG00000278570	NR2E3	ENSR00000994756	promoter_flanking_region
15	71798580	71798593	ENSG00000278570	NR2E3	ENSR00000520608	promoter_flanking_region
15	71800051	71800085	ENSG00000278570	NR2E3	ENSR00000520608	promoter_flanking_region
15	71802326	71802489	ENSG00000278570	NR2E3	ENSR00000994757	CTCF_binding_site
15	71802583	71802584	ENSG00000278570	NR2E3	ENSR00000994757	CTCF_binding_site
15	71802650	71802651	ENSG00000278570	NR2E3	ENSR00000994757	CTCF_binding_site
15	71802751	71802913	ENSG00000278570	NR2E3	ENSR00000994757, ENSR00000994758	CTCF_binding_site, TF_binding_site
15	71806153	71806183	ENSG00000260037		ENSR00001205302	CTCF_binding_site
15	71806469	71806470	ENSG00000260037		ENSR00001205302	CTCF_binding_site
15	71807543	71807574	ENSG00000260037		ENSR00000520613	CTCF_binding_site
15	71808756	71808780	ENSG00000260037		ENSR00000520613	CTCF_binding_site
15	71809390	71809391	ENSG00000260037		ENSR00000994759	enhancer
15	71810418	71810455	ENSG00000260037		ENSR00000994759	enhancer
15	71810534	71810542	ENSG00000260037		ENSR00000994759	enhancer
15	71811793	71811930	ENSG00000260037		ENSR00000994759	enhancer
15	71812029	71812078	ENSG00000260037		ENSR00000994759	enhancer
15	71812241	71812307	ENSG00000260037		ENSR00000078993	open_chromatin_region
15	71812457	71812458	ENSG00000260037		ENSR00000078993	open_chromatin_region
15	71813480	71813595	ENSG00000260037		ENSR00000078993	open_chromatin_region
15	71815098	71815135	ENSG00000260037		ENSR00000078993	open_chromatin_region
15	71818726	71818735	ENSG00000260037		ENSR00000078993	open_chromatin_region
15	71840731	71840775	ENSG00000200873	RNA5SP399	ENSR00000520620	CTCF_binding_site
15	71843291	71843292	ENSG00000200873	RNA5SP399	ENSR00000520620	CTCF_binding_site
15	71852504	71852521	ENSG00000200873	RNA5SP399	ENSR00000994762	CTCF_binding_site
15	71852642	71852643	ENSG00000200873	RNA5SP399	ENSR00000994762	CTCF_binding_site
15	71906864	71906889	ENSG00000200873	RNA5SP399	ENSR00000520632	enhancer
15	71908353	71908443	ENSG00000200873	RNA5SP399	ENSR00000520632	enhancer
15	71970884	71970885	ENSG00000261632		ENSR00000520639	promoter_flanking_region
15	71971029	71971054	ENSG00000261632		ENSR00000520639	promoter_flanking_region
15	71991856	71991857	ENSG00000261632		ENSR00001205309	open_chromatin_region
15	71991956	71992045	ENSG00000261632		ENSR00001205309	open_chromatin_region
15	72003422	72003463	ENSG00000261632		ENSR00001205309	open_chromatin_region
15	72003523	72003524	ENSG00000261632		ENSR00001205309	open_chromatin_region
15	72004295	72004296	ENSG00000261632		ENSR00001205309	open_chromatin_region
15	72015832	72015836	ENSG00000260576	EIF5A2P1	ENSR00001205309	open_chromatin_region
15	72040560	72040619	ENSG00000260576	EIF5A2P1	ENSR00001205312	enhancer
15	72040688	72040689	ENSG00000260576	EIF5A2P1	ENSR00001205312	enhancer
15	72050501	72050524	ENSG00000222094	RNU2-65P	ENSR00000520649	promoter_flanking_region
15	72052769	72052788	ENSG00000222094	RNU2-65P	ENSR00000520649	promoter_flanking_region
15	72052937	72052954	ENSG00000222094	RNU2-65P	ENSR00000520649	promoter_flanking_region
15	72066346	72066400	ENSG00000222094	RNU2-65P	ENSR00001205313	enhancer
15	72069855	72069856	ENSG00000222094	RNU2-65P	ENSR00001205313	enhancer
15	72077417	72077418	ENSG00000222094	RNU2-65P	ENSR00001205314	promoter_flanking_region
15	72086577	72086590	ENSG00000166192	SENP8	ENSR00000994778	enhancer
15	72086650	72086651	ENSG00000166192	SENP8	ENSR00000994778	enhancer
15	72100572	72100693	ENSG00000166192	SENP8	ENSR00000520662	CTCF_binding_site
15	72100773	72100903	ENSG00000166192	SENP8	ENSR00000520662	CTCF_binding_site
15	72100985	72101227	ENSG00000166192	SENP8	ENSR00000520662	CTCF_binding_site
15	72101366	72101449	ENSG00000166192	SENP8	ENSR00001205317	TF_binding_site
15	72101620	72101723	ENSG00000166192	SENP8	ENSR00001205317	TF_binding_site
15	72101796	72101899	ENSG00000166192	SENP8	ENSR00001205317	TF_binding_site
15	72111051	72111075	ENSG00000166192	SENP8	ENSR00001205318	enhancer
15	72117185	72117201	ENSG00000066933	MYO9A	ENSR00000079007	promoter
15	72117438	72117643	ENSG00000066933	MYO9A	ENSR00000079007	promoter
15	72117721	72118164	ENSG00000066933	MYO9A	ENSR00000079007	promoter
15	72118375	72118406	ENSG00000066933	MYO9A	ENSR00000079007	promoter
15	72118457	72118458	ENSG00000066933	MYO9A	ENSR00000079007	promoter
15	72118535	72118579	ENSG00000066933	MYO9A	ENSR00000079007	promoter
15	72119474	72119640	ENSG00000066933	MYO9A	ENSR00000079007	promoter
15	72126378	72126379	ENSG00000243568	RPL21P115	ENSR00000520671	open_chromatin_region
15	72126573	72126582	ENSG00000243568	RPL21P115	ENSR00000520671	open_chromatin_region
15	72143987	72144027	ENSG00000243568	RPL21P115	ENSR00000520674	promoter_flanking_region
15	72144157	72144181	ENSG00000243568	RPL21P115	ENSR00000520674	promoter_flanking_region
15	72155270	72155281	ENSG00000260173		ENSR00000079010	promoter
15	72158512	72158537	ENSG00000260173		ENSR00000994792	CTCF_binding_site
15	72165853	72165854	ENSG00000260173		ENSR00000994795	CTCF_binding_site
15	72165937	72165938	ENSG00000260173		ENSR00000994795	CTCF_binding_site
15	72167642	72167675	ENSG00000260173		ENSR00000520679	CTCF_binding_site
15	72168612	72168613	ENSG00000260173		ENSR00001205320	promoter
15	72172157	72172158	ENSG00000260173		ENSR00000994796	promoter_flanking_region
15	72173843	72173844	ENSG00000260173		ENSR00000520683	CTCF_binding_site
15	72175297	72175298	ENSG00000260173		ENSR00001205321	open_chromatin_region
15	72178775	72178865	ENSG00000175318	GRAMD2A	ENSR00000520684	open_chromatin_region
15	72179140	72179141	ENSG00000175318	GRAMD2A	ENSR00000520685	promoter_flanking_region
15	72179372	72179373	ENSG00000175318	GRAMD2A	ENSR00000520685	promoter_flanking_region
15	72179428	72179429	ENSG00000175318	GRAMD2A	ENSR00000520685	promoter_flanking_region
15	72180222	72180284	ENSG00000175318	GRAMD2A	ENSR00000520685	promoter_flanking_region
15	72180423	72180445	ENSG00000175318	GRAMD2A	ENSR00000520685	promoter_flanking_region
15	72184418	72184452	ENSG00000175318	GRAMD2A	ENSR00001205322	enhancer
15	72193319	72193320	ENSG00000175318	GRAMD2A	ENSR00000994802	enhancer
15	72193497	72193498	ENSG00000175318	GRAMD2A	ENSR00000994802	enhancer
15	72193747	72193817	ENSG00000175318	GRAMD2A	ENSR00000994802	enhancer
15	72194974	72194980	ENSG00000175318	GRAMD2A	ENSR00000079016	promoter
15	72196948	72196964	ENSG00000175318	GRAMD2A	ENSR00000994803	promoter
15	72197120	72197234	ENSG00000175318	GRAMD2A	ENSR00000994803, ENSR00001205324	promoter, CTCF_binding_site
15	72197419	72197906	ENSG00000175318	GRAMD2A	ENSR00000994803, ENSR00001205324	promoter, CTCF_binding_site
15	72197993	72198138	ENSG00000175318	GRAMD2A	ENSR00000994803	promoter
15	72198196	72198197	ENSG00000175318	GRAMD2A	ENSR00000994803	promoter
15	72198258	72198285	ENSG00000175318	GRAMD2A	ENSR00000994803	promoter
15	72200507	72200508	ENSG00000175318	GRAMD2A	ENSR00000520691	CTCF_binding_site
15	72200563	72200582	ENSG00000175318	GRAMD2A	ENSR00000520691	CTCF_binding_site
15	72212335	72212343	ENSG00000175318	GRAMD2A	ENSR00001205327	promoter_flanking_region
15	72212935	72212967	ENSG00000175318	GRAMD2A	ENSR00001205327	promoter_flanking_region
15	72218386	72218418	ENSG00000067225	PKM	ENSR00001205331	open_chromatin_region
15	72219003	72219041	ENSG00000067225	PKM	ENSR00001205331	open_chromatin_region
15	72225066	72225070	ENSG00000067225	PKM	ENSR00000278239	promoter
15	72225126	72225172	ENSG00000067225	PKM	ENSR00000278239	promoter
15	72227482	72227511	ENSG00000067225	PKM	ENSR00000278239	promoter
15	72229968	72230434	ENSG00000067225	PKM	ENSR00000278239	promoter
15	72230891	72230919	ENSG00000067225	PKM	ENSR00000278239	promoter
15	72230994	72231176	ENSG00000067225	PKM	ENSR00000278239	promoter
15	72231228	72231316	ENSG00000067225	PKM	ENSR00000278239	promoter
15	72231452	72231568	ENSG00000067225	PKM	ENSR00000278239	promoter
15	72231642	72231712	ENSG00000067225	PKM	ENSR00000278239	promoter
15	72231878	72231881	ENSG00000067225	PKM	ENSR00000278239	promoter
15	72233179	72233220	ENSG00000067225	PKM	ENSR00000278239	promoter
15	72233316	72233362	ENSG00000067225	PKM	ENSR00000278239	promoter
15	72233755	72233777	ENSG00000067225	PKM	ENSR00000278239	promoter
15	72252589	72252611	ENSG00000137817	PARP6	ENSR00000520697	enhancer
15	72256076	72256089	ENSG00000137817	PARP6	ENSR00000520697	enhancer
15	72272039	72272040	ENSG00000137817	PARP6	ENSR00000520698	promoter
15	72272184	72272185	ENSG00000137817	PARP6	ENSR00000520698	promoter
15	72272295	72272328	ENSG00000137817	PARP6	ENSR00000520698	promoter
15	72272395	72272637	ENSG00000137817	PARP6	ENSR00000520698	promoter
15	72273074	72273075	ENSG00000137817	PARP6	ENSR00000520698	promoter
15	72279557	72279558	ENSG00000261460		ENSR00000994815	open_chromatin_region
15	72279746	72279747	ENSG00000261460		ENSR00000994815	open_chromatin_region
15	72288946	72288948	ENSG00000261460		ENSR00000278240	CTCF_binding_site
15	72289156	72289491	ENSG00000261460		ENSR00000278240	CTCF_binding_site
15	72289595	72289866	ENSG00000261460		ENSR00000278240	CTCF_binding_site
15	72289930	72289999	ENSG00000261460		ENSR00000278240	CTCF_binding_site
15	72319647	72319677	ENSG00000140488	CELF6	ENSR00000079033	promoter
15	72319728	72320126	ENSG00000140488	CELF6	ENSR00000079033	promoter
15	72320256	72320477	ENSG00000140488	CELF6	ENSR00000079033	promoter
15	72335908	72335920	ENSG00000140488	CELF6	ENSR00000079034	promoter_flanking_region
15	72337194	72337202	ENSG00000140488	CELF6	ENSR00000079034	promoter_flanking_region
15	72365234	72365244	ENSG00000260339	HEXA-AS1	ENSR00000520714	promoter
15	72375753	72375851	ENSG00000213614	HEXA	ENSR00000520713	promoter
15	72376080	72376087	ENSG00000213614	HEXA	ENSR00000520713	promoter
15	72376148	72376291	ENSG00000213614	HEXA	ENSR00000520713	promoter
15	72376461	72376517	ENSG00000213614	HEXA	ENSR00000520713	promoter
15	72381672	72381720	ENSG00000243007	RPL12P35	ENSR00000278245	CTCF_binding_site
15	72382551	72382555	ENSG00000243007	RPL12P35	ENSR00000278245	CTCF_binding_site
15	72396428	72396693	ENSG00000187806	TMEM202	ENSR00000994827	promoter_flanking_region
15	72396831	72396885	ENSG00000187806	TMEM202	ENSR00000994827	promoter_flanking_region
15	72396960	72397006	ENSG00000187806	TMEM202	ENSR00000994827	promoter_flanking_region
15	72409999	72410025	ENSG00000187806	TMEM202	ENSR00000994829	promoter_flanking_region
15	72438631	72438632	ENSG00000271072	PHB1P20	ENSR00000994831	open_chromatin_region
15	72438937	72438961	ENSG00000271072	PHB1P20	ENSR00000994831	open_chromatin_region
15	72440959	72440982	ENSG00000271072	PHB1P20	ENSR00000994831	open_chromatin_region
15	72441109	72441138	ENSG00000271072	PHB1P20	ENSR00000994831	open_chromatin_region
15	72444013	72444039	ENSG00000271072	PHB1P20	ENSR00000994831	open_chromatin_region
15	72444273	72444293	ENSG00000271072	PHB1P20	ENSR00000994831	open_chromatin_region
15	72462248	72462275	ENSG00000261187		ENSR00000520731	CTCF_binding_site
15	72462347	72462348	ENSG00000261187		ENSR00000520731	CTCF_binding_site
15	72462844	72462902	ENSG00000261187		ENSR00000520731	CTCF_binding_site
15	72464175	72464186	ENSG00000261187		ENSR00000520731	CTCF_binding_site
15	72466670	72466709	ENSG00000261187		ENSR00000520731	CTCF_binding_site
15	72466767	72466782	ENSG00000261187		ENSR00000520731	CTCF_binding_site
15	72469197	72469269	ENSG00000261187		ENSR00000520732	CTCF_binding_site
15	72473943	72473989	ENSG00000166233	ARIH1	ENSR00000079044	promoter
15	72474176	72474269	ENSG00000261423	TMEM202-AS1	ENSR00000079044	promoter
15	72474344	72474652	ENSG00000261423	TMEM202-AS1	ENSR00000079044	promoter
15	72474705	72475400	ENSG00000261423	TMEM202-AS1	ENSR00000079044	promoter
15	72476481	72476482	ENSG00000261423	TMEM202-AS1	ENSR00000079044	promoter
15	72476614	72476652	ENSG00000261423	TMEM202-AS1	ENSR00000079044	promoter
15	72483909	72483938	ENSG00000261423	TMEM202-AS1	ENSR00001205339	promoter_flanking_region
15	72483991	72484000	ENSG00000261423	TMEM202-AS1	ENSR00001205339	promoter_flanking_region
15	72508762	72508843	ENSG00000261423	TMEM202-AS1	ENSR00001205340	promoter_flanking_region
15	72524281	72524282	ENSG00000261423	TMEM202-AS1	ENSR00000994834	CTCF_binding_site
15	72535077	72535109	ENSG00000283798	MIR630	ENSR00000520744	promoter_flanking_region
15	72547357	72547381	ENSG00000283798	MIR630	ENSR00000994837	CTCF_binding_site
15	72558458	72558459	ENSG00000283798	MIR630	ENSR00000520749	promoter_flanking_region
15	72576231	72576272	ENSG00000283798	MIR630	ENSR00000994840	enhancer
15	72584080	72584081	ENSG00000283798	MIR630	ENSR00000994840	enhancer
15	72588362	72588363	ENSG00000260534		ENSR00000520751	CTCF_binding_site
15	72588475	72588476	ENSG00000260534		ENSR00000520751	CTCF_binding_site
15	72605178	72605179	ENSG00000278313		ENSR00001205344	promoter_flanking_region
15	72605317	72605318	ENSG00000278313		ENSR00001205344	promoter_flanking_region
15	72610799	72610845	ENSG00000260672		ENSR00000278258	CTCF_binding_site
15	72612409	72612410	ENSG00000260672		ENSR00000278258	CTCF_binding_site
15	72616985	72616986	ENSG00000260672		ENSR00000520760	promoter_flanking_region
15	72617079	72617080	ENSG00000260672		ENSR00000520760	promoter_flanking_region
15	72630335	72630353	ENSG00000259783	LINC02259	ENSR00000520766	CTCF_binding_site
15	72631714	72631729	ENSG00000259783	LINC02259	ENSR00000520767, ENSR00001205345	CTCF_binding_site, enhancer
15	72636937	72637004	ENSG00000259783	LINC02259	ENSR00000079051	promoter
15	72637105	72637134	ENSG00000259783	LINC02259	ENSR00000079051	promoter
15	72637190	72637232	ENSG00000259909		ENSR00000079051	promoter
15	72648824	72648867	ENSG00000215186	GOLGA6B	ENSR00000520774	promoter_flanking_region
15	72670993	72670994	ENSG00000274350	RN7SL853P	ENSR00000278262	CTCF_binding_site
15	72676242	72676254	ENSG00000261281		ENSR00000278262	CTCF_binding_site
15	72676327	72676328	ENSG00000261281		ENSR00000278262	CTCF_binding_site
15	72677340	72677341	ENSG00000261281		ENSR00000278262	CTCF_binding_site
15	72681731	72681752	ENSG00000261281		ENSR00001205351	CTCF_binding_site
15	72685411	72685415	ENSG00000140463	BBS4	ENSR00000079058	promoter
15	72685472	72685541	ENSG00000175202	HIGD2B	ENSR00000079058	promoter
15	72685824	72685844	ENSG00000175202	HIGD2B	ENSR00000079058	promoter
15	72685950	72685986	ENSG00000175202	HIGD2B	ENSR00000079058	promoter
15	72686159	72686386	ENSG00000175202	HIGD2B	ENSR00000079058	promoter
15	72687179	72687204	ENSG00000175202	HIGD2B	ENSR00000079058	promoter
15	72687263	72687370	ENSG00000175202	HIGD2B	ENSR00000079058	promoter
15	72687518	72687519	ENSG00000175202	HIGD2B	ENSR00000079058	promoter
15	72689911	72689912	ENSG00000175202	HIGD2B	ENSR00000520784	CTCF_binding_site
15	72700128	72700129	ENSG00000175202	HIGD2B	ENSR00000994848	enhancer
15	72704868	72704869	ENSG00000175202	HIGD2B	ENSR00000994848	enhancer
15	72706415	72706416	ENSG00000175202	HIGD2B	ENSR00000994848	enhancer
15	72708305	72708327	ENSG00000175202	HIGD2B	ENSR00000994849	promoter_flanking_region
15	72745184	72745197	ENSG00000260898	ADPGK-AS1	ENSR00000994852	promoter_flanking_region
15	72774122	72774123	ENSG00000260898	ADPGK-AS1	ENSR00000520795	CTCF_binding_site
15	72783262	72783579	ENSG00000260898	ADPGK-AS1	ENSR00000079067	promoter
15	72783703	72783786	ENSG00000159322	ADPGK	ENSR00000079067	promoter
15	72783863	72783941	ENSG00000159322	ADPGK	ENSR00000079067	promoter
15	72786866	72786911	ENSG00000159322	ADPGK	ENSR00000079067	promoter
15	72796838	72796980	ENSG00000159322	ADPGK	ENSR00001205356	CTCF_binding_site
15	72797232	72797351	ENSG00000159322	ADPGK	ENSR00001205356	CTCF_binding_site
15	72806981	72806987	ENSG00000159322	ADPGK	ENSR00000520802	open_chromatin_region
15	72807059	72807167	ENSG00000159322	ADPGK	ENSR00000520802	open_chromatin_region
15	72807234	72807556	ENSG00000159322	ADPGK	ENSR00000520804	open_chromatin_region
15	72824156	72824157	ENSG00000285729		ENSR00001205359	enhancer
15	72824374	72824390	ENSG00000285729		ENSR00001205359	enhancer
15	72826829	72826830	ENSG00000285729		ENSR00000079071	open_chromatin_region
15	72826903	72826904	ENSG00000285729		ENSR00000079071	open_chromatin_region
15	72826971	72826976	ENSG00000285729		ENSR00000079071	open_chromatin_region
15	72853064	72853107	ENSG00000285729		ENSR00000994869	enhancer
15	72857504	72857518	ENSG00000285729		ENSR00000994869	enhancer
15	72860381	72860382	ENSG00000285729		ENSR00001205360	enhancer
15	72879570	72879571	ENSG00000259259	NPM1P42	ENSR00001205361	open_chromatin_region
15	72889124	72889125	ENSG00000259259	NPM1P42	ENSR00000994873	enhancer
15	72902772	72902846	ENSG00000259259	NPM1P42	ENSR00000994876	promoter_flanking_region
15	72938156	72938244	ENSG00000259259	NPM1P42	ENSR00001205365	enhancer
15	72938333	72938345	ENSG00000259259	NPM1P42	ENSR00001205365	enhancer
15	72951055	72951056	ENSG00000259259	NPM1P42	ENSR00000520844	open_chromatin_region
15	72960929	72960930	ENSG00000259259	NPM1P42	ENSR00000520846	enhancer
15	72992019	72992031	ENSG00000067141	NEO1	ENSR00001205367	open_chromatin_region
15	73009539	73009540	ENSG00000067141	NEO1	ENSR00000520856	promoter_flanking_region
15	73009907	73009908	ENSG00000067141	NEO1	ENSR00000520856	promoter_flanking_region
15	73011479	73011491	ENSG00000067141	NEO1	ENSR00000520856	promoter_flanking_region
15	73028203	73028211	ENSG00000067141	NEO1	ENSR00000994886	enhancer
15	73040622	73040671	ENSG00000067141	NEO1	ENSR00000994887	open_chromatin_region
15	73041750	73041774	ENSG00000067141	NEO1	ENSR00000520864	open_chromatin_region
15	73042407	73042408	ENSG00000067141	NEO1	ENSR00000520864	open_chromatin_region
15	73044821	73044822	ENSG00000067141	NEO1	ENSR00000520864	open_chromatin_region
15	73044960	73044998	ENSG00000067141	NEO1	ENSR00000520864	open_chromatin_region
15	73048417	73048418	ENSG00000067141	NEO1	ENSR00000079085	promoter
15	73051544	73051957	ENSG00000067141	NEO1	ENSR00000079085	promoter
15	73052058	73052986	ENSG00000067141	NEO1	ENSR00000079085, ENSR00000520866	promoter, CTCF_binding_site
15	73067551	73067607	ENSG00000067141	NEO1	ENSR00000994890	enhancer
15	73067703	73067766	ENSG00000067141	NEO1	ENSR00000994890	enhancer
15	73081998	73081999	ENSG00000067141	NEO1	ENSR00000278273	CTCF_binding_site
15	73116707	73116711	ENSG00000259691	FKBP1AP2	ENSR00001205373	enhancer
15	73122895	73122896	ENSG00000259691	FKBP1AP2	ENSR00000994895	CTCF_binding_site
15	73134611	73134675	ENSG00000259691	FKBP1AP2	ENSR00000278274	CTCF_binding_site
15	73138482	73138552	ENSG00000259691	FKBP1AP2	ENSR00000520887	promoter_flanking_region
15	73138616	73138672	ENSG00000259691	FKBP1AP2	ENSR00000520887	promoter_flanking_region
15	73143464	73143528	ENSG00000259691	FKBP1AP2	ENSR00000520887	promoter_flanking_region
15	73148002	73148003	ENSG00000259691	FKBP1AP2	ENSR00000520890	CTCF_binding_site
15	73171766	73171799	ENSG00000259440	NPM1P43	ENSR00000520898	open_chromatin_region
15	73171892	73171921	ENSG00000259440	NPM1P43	ENSR00000520898	open_chromatin_region
15	73245817	73245871	ENSG00000259528		ENSR00000278282	CTCF_binding_site
15	73279651	73279660	ENSG00000259528		ENSR00001205381, ENSR00000994912	CTCF_binding_site, promoter_flanking_region
15	73279756	73279757	ENSG00000259528		ENSR00001205381, ENSR00000994912	CTCF_binding_site, promoter_flanking_region
15	73280869	73280870	ENSG00000259528		ENSR00001205381, ENSR00000994912	CTCF_binding_site, promoter_flanking_region
15	73281032	73281101	ENSG00000259528		ENSR00001205381, ENSR00000994912	CTCF_binding_site, promoter_flanking_region
15	73296174	73296175	ENSG00000259650		ENSR00000994914	promoter_flanking_region
15	73300455	73300496	ENSG00000259650		ENSR00000994914	promoter_flanking_region
15	73300558	73300559	ENSG00000259650		ENSR00000994914	promoter_flanking_region
15	73300623	73300624	ENSG00000259650		ENSR00000994914	promoter_flanking_region
15	73318039	73318040	ENSG00000259650		ENSR00001205382	open_chromatin_region
15	73318836	73319017	ENSG00000259650		ENSR00001205382	open_chromatin_region
15	73319074	73319173	ENSG00000259650		ENSR00001205382	open_chromatin_region
15	73322687	73322697	ENSG00000259650		ENSR00001205382	open_chromatin_region
15	73322829	73322891	ENSG00000259650		ENSR00001205382	open_chromatin_region
15	73322945	73322977	ENSG00000259650		ENSR00001205382	open_chromatin_region
15	73323114	73323115	ENSG00000259650		ENSR00001205382	open_chromatin_region
15	73323177	73323297	ENSG00000259650		ENSR00001205382	open_chromatin_region
15	73323354	73323421	ENSG00000259650		ENSR00001205382	open_chromatin_region
15	73323610	73323674	ENSG00000259650		ENSR00001205382	open_chromatin_region
15	73323818	73323828	ENSG00000259650		ENSR00000520933	CTCF_binding_site
15	73323896	73323897	ENSG00000259650		ENSR00000520933	CTCF_binding_site
15	73325093	73325099	ENSG00000259650		ENSR00000520933	CTCF_binding_site
15	73325173	73325222	ENSG00000259650		ENSR00000520933	CTCF_binding_site
15	73325275	73325404	ENSG00000259650		ENSR00000520933	CTCF_binding_site
15	73325465	73325530	ENSG00000259650		ENSR00000520933, ENSR00001205383	CTCF_binding_site, TF_binding_site
15	73325931	73325980	ENSG00000259650		ENSR00000520933	CTCF_binding_site
15	73329119	73329120	ENSG00000259650		ENSR00001205384	enhancer
15	73334618	73334640	ENSG00000259650		ENSR00001205385	promoter_flanking_region
15	73357632	73357633	ENSG00000138622	HCN4	ENSR00001205389	enhancer
15	73361525	73361526	ENSG00000138622	HCN4	ENSR00000994921	enhancer
15	73366982	73367003	ENSG00000138622	HCN4	ENSR00000520949	promoter
15	73367094	73367095	ENSG00000138622	HCN4	ENSR00000520949	promoter
15	73367385	73367386	ENSG00000138622	HCN4	ENSR00000520949	promoter
15	73367446	73367449	ENSG00000138622	HCN4	ENSR00000520949	promoter
15	73367524	73369175	ENSG00000138622	HCN4	ENSR00000520949	promoter
15	73369282	73369395	ENSG00000138622	HCN4	ENSR00000520949	promoter
15	73369509	73369674	ENSG00000138622	HCN4	ENSR00000520949	promoter
15	73374157	73374159	ENSG00000138622	HCN4	ENSR00000520952	promoter_flanking_region
15	73379063	73379077	ENSG00000138622	HCN4	ENSR00001205391	CTCF_binding_site
15	73379402	73379403	ENSG00000138622	HCN4	ENSR00001205391	CTCF_binding_site
15	73387967	73387970	ENSG00000138622	HCN4	ENSR00000994924, ENSR00000520955	promoter_flanking_region, CTCF_binding_site
15	73388139	73388149	ENSG00000138622	HCN4	ENSR00000994924, ENSR00000520955	promoter_flanking_region, CTCF_binding_site
15	73398474	73398516	ENSG00000138622	HCN4	ENSR00000994926	promoter_flanking_region
15	73398732	73398735	ENSG00000138622	HCN4	ENSR00000994926	promoter_flanking_region
15	73398925	73398926	ENSG00000138622	HCN4	ENSR00000994926	promoter_flanking_region
15	73423217	73423230	ENSG00000183324	REC114	ENSR00000994927	CTCF_binding_site
15	73434438	73434494	ENSG00000183324	REC114	ENSR00000520962	open_chromatin_region
15	73443056	73443219	ENSG00000183324	REC114	ENSR00001205393	enhancer
15	73459422	73459423	ENSG00000183324	REC114	ENSR00000520967	enhancer
15	73459521	73459524	ENSG00000183324	REC114	ENSR00000520967	enhancer
15	73466103	73466141	ENSG00000259186	MRPS15P1	ENSR00000278293	CTCF_binding_site
15	73496306	73496307	ENSG00000259186	MRPS15P1	ENSR00001205394	promoter_flanking_region
15	73505733	73505824	ENSG00000259186	MRPS15P1	ENSR00000994932	enhancer
15	73520375	73520376	ENSG00000259186	MRPS15P1	ENSR00000520973	promoter_flanking_region
15	73548226	73548234	ENSG00000281183	NPTN-IT1	ENSR00000520980	promoter_flanking_region
15	73569180	73569200	ENSG00000281183	NPTN-IT1	ENSR00000994937	CTCF_binding_site
15	73575336	73575409	ENSG00000281183	NPTN-IT1	ENSR00000520989	promoter_flanking_region
15	73597169	73597221	ENSG00000281183	NPTN-IT1	ENSR00000520993	CTCF_binding_site
15	73612630	73612687	ENSG00000156642	NPTN	ENSR00001205398	promoter_flanking_region
15	73625435	73625483	ENSG00000156642	NPTN	ENSR00000520997	CTCF_binding_site
15	73625581	73625623	ENSG00000156642	NPTN	ENSR00000520997	CTCF_binding_site
15	73632718	73633138	ENSG00000156642	NPTN	ENSR00000079121	promoter
15	73633204	73633308	ENSG00000156642	NPTN	ENSR00000079121	promoter
15	73633370	73633446	ENSG00000156642	NPTN	ENSR00000079121	promoter
15	73636246	73636279	ENSG00000156642	NPTN	ENSR00000520999, ENSR00000278299	promoter, CTCF_binding_site
15	73652863	73652889	ENSG00000156642	NPTN	ENSR00000994945	promoter_flanking_region
15	73656201	73656202	ENSG00000156642	NPTN	ENSR00000994946	promoter_flanking_region
15	73656265	73656345	ENSG00000156642	NPTN	ENSR00000994946	promoter_flanking_region
15	73656425	73656446	ENSG00000156642	NPTN	ENSR00000994946	promoter_flanking_region
15	73656568	73656668	ENSG00000156642	NPTN	ENSR00000994946	promoter_flanking_region
15	73656757	73656758	ENSG00000156642	NPTN	ENSR00000994946	promoter_flanking_region
15	73656921	73656971	ENSG00000156642	NPTN	ENSR00000994946	promoter_flanking_region
15	73657166	73657215	ENSG00000156642	NPTN	ENSR00000994946	promoter_flanking_region
15	73657346	73657347	ENSG00000156642	NPTN	ENSR00000994946	promoter_flanking_region
15	73668545	73668575	ENSG00000103855	CD276	ENSR00000994947	CTCF_binding_site
15	73669595	73669613	ENSG00000103855	CD276	ENSR00000994947	CTCF_binding_site
15	73684121	73684982	ENSG00000103855	CD276	ENSR00000079128	promoter
15	73685046	73685047	ENSG00000103855	CD276	ENSR00000079128	promoter
15	73696206	73696239	ENSG00000103855	CD276	ENSR00000521023	CTCF_binding_site
15	73696290	73696321	ENSG00000103855	CD276	ENSR00000521023	CTCF_binding_site
15	73702487	73702545	ENSG00000103855	CD276	ENSR00000278304	CTCF_binding_site
15	73703711	73703725	ENSG00000103855	CD276	ENSR00000278304	CTCF_binding_site
15	73703819	73703858	ENSG00000103855	CD276	ENSR00000278304	CTCF_binding_site
15	73703910	73703949	ENSG00000103855	CD276	ENSR00000278304, ENSR00000521027	CTCF_binding_site, open_chromatin_region
15	73704014	73704018	ENSG00000103855	CD276	ENSR00000278304, ENSR00000521027	CTCF_binding_site, open_chromatin_region
15	73704223	73704249	ENSG00000103855	CD276	ENSR00000278304	CTCF_binding_site
15	73709960	73709961	ENSG00000276807		ENSR00000994953	promoter_flanking_region
15	73727845	73727846	ENSG00000276807		ENSR00001205409	open_chromatin_region
15	73731376	73731410	ENSG00000276807		ENSR00001205410	promoter_flanking_region
15	73731480	73731503	ENSG00000276807		ENSR00001205410	promoter_flanking_region
15	73732171	73732185	ENSG00000276807		ENSR00001205410	promoter_flanking_region
15	73732375	73732543	ENSG00000276807		ENSR00001205410	promoter_flanking_region
15	73734192	73734193	ENSG00000276807		ENSR00001205410	promoter_flanking_region
15	73740606	73740628	ENSG00000276807		ENSR00001205411	enhancer
15	73751710	73751720	ENSG00000260469	INSYN1-AS1	ENSR00000079139	promoter
15	73752144	73753544	ENSG00000205363	INSYN1	ENSR00000079139	promoter
15	73755412	73755502	ENSG00000205363	INSYN1	ENSR00000994960	open_chromatin_region
15	73767881	73767882	ENSG00000205363	INSYN1	ENSR00000521049	promoter_flanking_region
15	73767955	73767968	ENSG00000205363	INSYN1	ENSR00000521049	promoter_flanking_region
15	73771788	73771829	ENSG00000205363	INSYN1	ENSR00000521051, ENSR00001205417	CTCF_binding_site, enhancer
15	73771928	73771929	ENSG00000205363	INSYN1	ENSR00001205417	enhancer
15	73774383	73774393	ENSG00000205363	INSYN1	ENSR00001205419	promoter_flanking_region
15	73776300	73776303	ENSG00000205363	INSYN1	ENSR00001205419	promoter_flanking_region
15	73776765	73776804	ENSG00000205363	INSYN1	ENSR00001205420	promoter_flanking_region
15	73802123	73802124	ENSG00000205363	INSYN1	ENSR00000079142	promoter_flanking_region
15	73817152	73817153	ENSG00000167139	TBC1D21	ENSR00001205428	open_chromatin_region
15	73817295	73817353	ENSG00000167139	TBC1D21	ENSR00001205428	open_chromatin_region
15	73819103	73819104	ENSG00000167139	TBC1D21	ENSR00001205428	open_chromatin_region
15	73828794	73828795	ENSG00000167139	TBC1D21	ENSR00000521073	TF_binding_site
15	73828848	73828866	ENSG00000167139	TBC1D21	ENSR00000521073	TF_binding_site
15	73838955	73838962	ENSG00000167139	TBC1D21	ENSR00001205429	enhancer
15	73839019	73839020	ENSG00000167139	TBC1D21	ENSR00001205429	enhancer
15	73842186	73842187	ENSG00000167139	TBC1D21	ENSR00000521077	enhancer
15	73856849	73856850	ENSG00000167139	TBC1D21	ENSR00000994977	enhancer
15	73859298	73859299	ENSG00000167139	TBC1D21	ENSR00000994977	enhancer
15	73862492	73862517	ENSG00000167139	TBC1D21	ENSR00001205432	promoter_flanking_region
15	73866350	73866351	ENSG00000167139	TBC1D21	ENSR00001205433	enhancer
15	73879965	73879966	ENSG00000260624		ENSR00001205435	open_chromatin_region
15	73883194	73883230	ENSG00000260624		ENSR00000994980	CTCF_binding_site
15	73883585	73883593	ENSG00000260624		ENSR00000994980	CTCF_binding_site
15	73895588	73895589	ENSG00000260624		ENSR00000278311	CTCF_binding_site
15	73895850	73895851	ENSG00000260624		ENSR00000278311	CTCF_binding_site
15	73900288	73900289	ENSG00000129038	LOXL1	ENSR00000521102	promoter_flanking_region
15	73902916	73902954	ENSG00000129038	LOXL1	ENSR00001205438	open_chromatin_region
15	73919277	73919315	ENSG00000129038	LOXL1	ENSR00000994983	TF_binding_site
15	73923463	73923464	ENSG00000129038	LOXL1	ENSR00000521107	promoter
15	73923530	73923531	ENSG00000129038	LOXL1	ENSR00000521107	promoter
15	73926077	73926078	ENSG00000129038	LOXL1	ENSR00000079156	promoter
15	73926377	73926414	ENSG00000261801	LOXL1-AS1	ENSR00000079156	promoter
15	73926502	73926581	ENSG00000261801	LOXL1-AS1	ENSR00000079156	promoter
15	73926796	73927246	ENSG00000261801	LOXL1-AS1	ENSR00000079156	promoter
15	73927356	73927955	ENSG00000261801	LOXL1-AS1	ENSR00000079156	promoter
15	73938014	73938015	ENSG00000261801	LOXL1-AS1	ENSR00000521114	CTCF_binding_site
15	73941984	73941985	ENSG00000261801	LOXL1-AS1	ENSR00000994986	CTCF_binding_site
15	73946523	73946524	ENSG00000261801	LOXL1-AS1	ENSR00000994988	promoter_flanking_region
15	73951905	73952004	ENSG00000261801	LOXL1-AS1	ENSR00000994988	promoter_flanking_region
15	73952227	73952228	ENSG00000261801	LOXL1-AS1	ENSR00000994988	promoter_flanking_region
15	73952283	73952296	ENSG00000261801	LOXL1-AS1	ENSR00000994988	promoter_flanking_region
15	73953868	73953869	ENSG00000261801	LOXL1-AS1	ENSR00000994988	promoter_flanking_region
15	73956848	73956886	ENSG00000261801	LOXL1-AS1	ENSR00000521119	promoter_flanking_region
15	73959656	73959657	ENSG00000261801	LOXL1-AS1	ENSR00000521119, ENSR00000521122	promoter_flanking_region, CTCF_binding_site
15	73961161	73961162	ENSG00000140464	PML	ENSR00000521124	CTCF_binding_site
15	73961298	73961299	ENSG00000140464	PML	ENSR00000521124	CTCF_binding_site
15	73964807	73964808	ENSG00000140464	PML	ENSR00000278316	CTCF_binding_site
15	73964978	73965037	ENSG00000140464	PML	ENSR00000278316	CTCF_binding_site
15	73967070	73967082	ENSG00000140464	PML	ENSR00000278316	CTCF_binding_site
15	73973100	73973101	ENSG00000140464	PML	ENSR00000521128	CTCF_binding_site
15	73973187	73973213	ENSG00000140464	PML	ENSR00000521128	CTCF_binding_site
15	73973733	73973861	ENSG00000140464	PML	ENSR00000521128	CTCF_binding_site
15	73983761	73983762	ENSG00000140464	PML	ENSR00000079172	promoter
15	73988403	73988404	ENSG00000140464	PML	ENSR00000521130	promoter
15	73988577	73988578	ENSG00000140464	PML	ENSR00000521130	promoter
15	73988693	73988729	ENSG00000140464	PML	ENSR00000521130	promoter
15	73991693	73991694	ENSG00000140464	PML	ENSR00000079173	promoter
15	73991912	73992369	ENSG00000140464	PML	ENSR00000079173	promoter
15	73994455	73994483	ENSG00000067221	STOML1	ENSR00000079173	promoter
15	73994543	73994544	ENSG00000067221	STOML1	ENSR00000079173	promoter
15	73994650	73994712	ENSG00000067221	STOML1	ENSR00000079173	promoter
15	73994827	73994890	ENSG00000067221	STOML1	ENSR00000079173	promoter
15	73998192	73998279	ENSG00000067221	STOML1	ENSR00000079173	promoter
15	73998330	73998468	ENSG00000067221	STOML1	ENSR00000079173	promoter
15	74002588	74002589	ENSG00000067221	STOML1	ENSR00000994997	promoter_flanking_region
15	74017049	74017089	ENSG00000067221	STOML1	ENSR00000994997	promoter_flanking_region
15	74022106	74022204	ENSG00000287543		ENSR00001205442	promoter_flanking_region
15	74023774	74023808	ENSG00000287543		ENSR00001205442	promoter_flanking_region
15	74024007	74024008	ENSG00000287543		ENSR00001205442	promoter_flanking_region
15	74029484	74029485	ENSG00000287543		ENSR00000994999	enhancer
15	74033389	74033402	ENSG00000287543		ENSR00001205443	promoter_flanking_region
15	74035637	74035670	ENSG00000287543		ENSR00000521143, ENSR00000995000	CTCF_binding_site, promoter_flanking_region
15	74037705	74037714	ENSG00000287543		ENSR00000521143, ENSR00000995000	CTCF_binding_site, promoter_flanking_region
15	74037984	74037998	ENSG00000287543		ENSR00000521143, ENSR00000995000	CTCF_binding_site, promoter_flanking_region
15	74044245	74044271	ENSG00000287543		ENSR00000521146	promoter_flanking_region
15	74044473	74044509	ENSG00000287543		ENSR00000521146	promoter_flanking_region
15	74044597	74044631	ENSG00000287543		ENSR00000521146	promoter_flanking_region
15	74044745	74044833	ENSG00000287543		ENSR00000521146	promoter_flanking_region
15	74048517	74048518	ENSG00000287543		ENSR00000278318	CTCF_binding_site
15	74052611	74052639	ENSG00000260096	DNM1P33	ENSR00000521151	CTCF_binding_site
15	74052763	74052804	ENSG00000260096	DNM1P33	ENSR00000521151	CTCF_binding_site
15	74073660	74073706	ENSG00000278604	RN7SL429P	ENSR00000278320	CTCF_binding_site
15	74100006	74100048	ENSG00000167178	ISLR2	ENSR00000079187	promoter
15	74100104	74100318	ENSG00000167178	ISLR2	ENSR00000079187	promoter
15	74109647	74109659	ENSG00000167178	ISLR2	ENSR00001205450	enhancer
15	74109939	74109952	ENSG00000167178	ISLR2	ENSR00001205450	enhancer
15	74120389	74120437	ENSG00000248540		ENSR00001205451	promoter_flanking_region
15	74124925	74124974	ENSG00000248540		ENSR00000521176	promoter_flanking_region
15	74126503	74126536	ENSG00000248540		ENSR00000278323	CTCF_binding_site
15	74126752	74126760	ENSG00000248540		ENSR00000278323	CTCF_binding_site
15	74127694	74127855	ENSG00000248540		ENSR00000278323, ENSR00000521178	CTCF_binding_site, promoter
15	74128050	74128063	ENSG00000248540		ENSR00000521178	promoter
15	74128116	74128317	ENSG00000248540		ENSR00000521178	promoter
15	74128385	74128421	ENSG00000248540		ENSR00000521178	promoter
15	74128628	74128758	ENSG00000248540		ENSR00000521178	promoter
15	74128810	74128861	ENSG00000248540		ENSR00000995014	CTCF_binding_site
15	74128930	74128931	ENSG00000248540		ENSR00000995014	CTCF_binding_site
15	74129018	74129052	ENSG00000248540		ENSR00000995014	CTCF_binding_site
15	74129243	74129317	ENSG00000248540		ENSR00000995014	CTCF_binding_site
15	74129398	74129422	ENSG00000248540		ENSR00000995014, ENSR00000995011	CTCF_binding_site, promoter
15	74129507	74129758	ENSG00000248540		ENSR00000995014, ENSR00000995011	CTCF_binding_site, promoter
15	74130692	74130702	ENSG00000248540		ENSR00000521179	CTCF_binding_site
15	74131026	74131066	ENSG00000248540		ENSR00000995015	promoter
15	74131219	74131305	ENSG00000248540		ENSR00000995015	promoter
15	74131390	74131391	ENSG00000248540		ENSR00000995015	promoter
15	74131523	74131608	ENSG00000248540		ENSR00000995015	promoter
15	74132531	74132570	ENSG00000248540		ENSR00000521180	TF_binding_site
15	74132658	74132667	ENSG00000248540		ENSR00000521180	TF_binding_site
15	74132767	74132934	ENSG00000248540		ENSR00000521180	TF_binding_site
15	74133126	74133760	ENSG00000248540		ENSR00000521180, ENSR00000278325	TF_binding_site, CTCF_binding_site
15	74133840	74134156	ENSG00000248540		ENSR00000278325	CTCF_binding_site
15	74134247	74134471	ENSG00000248540		ENSR00000278325	CTCF_binding_site
15	74134584	74134768	ENSG00000248540		ENSR00000278325	CTCF_binding_site
15	74134982	74135003	ENSG00000248540		ENSR00000278325	CTCF_binding_site
15	74135604	74135605	ENSG00000248540		ENSR00000278325	CTCF_binding_site
15	74135754	74135843	ENSG00000248540		ENSR00000278325	CTCF_binding_site
15	74135958	74135993	ENSG00000248540		ENSR00000278325	CTCF_binding_site
15	74136172	74136498	ENSG00000248540		ENSR00000278325	CTCF_binding_site
15	74136699	74136731	ENSG00000248540		ENSR00000278325	CTCF_binding_site
15	74137276	74137277	ENSG00000248540		ENSR00000278325	CTCF_binding_site
15	74137368	74137382	ENSG00000248540		ENSR00000995016	promoter_flanking_region
15	74144100	74144149	ENSG00000248540		ENSR00000521183	CTCF_binding_site
15	74149355	74149395	ENSG00000278348	Metazoa_SRP	ENSR00001205452	CTCF_binding_site
15	74149496	74149519	ENSG00000278348	Metazoa_SRP	ENSR00001205452	CTCF_binding_site
15	74149574	74149585	ENSG00000278348	Metazoa_SRP	ENSR00001205452	CTCF_binding_site
15	74149792	74149818	ENSG00000278348	Metazoa_SRP	ENSR00001205452	CTCF_binding_site
15	74149876	74149881	ENSG00000278348	Metazoa_SRP	ENSR00001205452	CTCF_binding_site
15	74157949	74157950	ENSG00000278348	Metazoa_SRP	ENSR00000521188	promoter_flanking_region
15	74164717	74164718	ENSG00000278348	Metazoa_SRP	ENSR00000521191	CTCF_binding_site
15	74174363	74174417	ENSG00000129009	ISLR	ENSR00000521196	promoter
15	74175055	74175129	ENSG00000129009	ISLR	ENSR00000521196	promoter
15	74175423	74175483	ENSG00000129009	ISLR	ENSR00000521196	promoter
15	74175638	74175639	ENSG00000129009	ISLR	ENSR00000521196	promoter
15	74175881	74175981	ENSG00000261543		ENSR00000521199	CTCF_binding_site
15	74179633	74179660	ENSG00000261543		ENSR00000521201	CTCF_binding_site
15	74180152	74180184	ENSG00000261543		ENSR00000521201	CTCF_binding_site
15	74182121	74182122	ENSG00000261543		ENSR00000521201	CTCF_binding_site
15	74184836	74184845	ENSG00000261543		ENSR00000995020	promoter_flanking_region
15	74188283	74188373	ENSG00000261543		ENSR00000521205	open_chromatin_region
15	74191030	74191031	ENSG00000140481	CCDC33	ENSR00000995023	open_chromatin_region
15	74192288	74192302	ENSG00000140481	CCDC33	ENSR00000995024	promoter_flanking_region
15	74192432	74192444	ENSG00000140481	CCDC33	ENSR00000995024	promoter_flanking_region
15	74192528	74192529	ENSG00000140481	CCDC33	ENSR00000995024	promoter_flanking_region
15	74192911	74192912	ENSG00000140481	CCDC33	ENSR00000995024	promoter_flanking_region
15	74194923	74194924	ENSG00000140481	CCDC33	ENSR00000995024	promoter_flanking_region
15	74199463	74199514	ENSG00000140481	CCDC33	ENSR00001205457	enhancer
15	74202514	74202521	ENSG00000140481	CCDC33	ENSR00000521216	promoter
15	74208906	74208907	ENSG00000137868	STRA6	ENSR00000521223	CTCF_binding_site
15	74209102	74209103	ENSG00000137868	STRA6	ENSR00000521223	CTCF_binding_site
15	74215730	74215828	ENSG00000137868	STRA6	ENSR00001205459	promoter
15	74215975	74215976	ENSG00000137868	STRA6	ENSR00001205459	promoter
15	74218657	74218760	ENSG00000137868	STRA6	ENSR00001205460	promoter_flanking_region
15	74221985	74221986	ENSG00000137868	STRA6	ENSR00000995027	CTCF_binding_site
15	74228657	74228658	ENSG00000137868	STRA6	ENSR00000995028	promoter_flanking_region
15	74228817	74228842	ENSG00000137868	STRA6	ENSR00000995028	promoter_flanking_region
15	74228912	74228927	ENSG00000137868	STRA6	ENSR00000995028	promoter_flanking_region
15	74229005	74229018	ENSG00000137868	STRA6	ENSR00000995028	promoter_flanking_region
15	74231876	74231877	ENSG00000137868	STRA6	ENSR00000521232	promoter_flanking_region
15	74233004	74233015	ENSG00000137868	STRA6	ENSR00000521232	promoter_flanking_region
15	74233119	74233145	ENSG00000137868	STRA6	ENSR00000521232	promoter_flanking_region
15	74237843	74237844	ENSG00000137868	STRA6	ENSR00000521235	enhancer
15	74240812	74240873	ENSG00000137868	STRA6	ENSR00000521236	CTCF_binding_site
15	74245567	74245742	ENSG00000137868	STRA6	ENSR00000521239	promoter_flanking_region
15	74245798	74245827	ENSG00000137868	STRA6	ENSR00000521239	promoter_flanking_region
15	74249047	74249058	ENSG00000137868	STRA6	ENSR00000521239	promoter_flanking_region
15	74249170	74249253	ENSG00000137868	STRA6	ENSR00000521239	promoter_flanking_region
15	74249313	74249405	ENSG00000137868	STRA6	ENSR00000521239	promoter_flanking_region
15	74249474	74249483	ENSG00000137868	STRA6	ENSR00000521239	promoter_flanking_region
15	74249652	74249690	ENSG00000137868	STRA6	ENSR00000521239	promoter_flanking_region
15	74250122	74250158	ENSG00000137868	STRA6	ENSR00000521239	promoter_flanking_region
15	74254310	74254331	ENSG00000137868	STRA6	ENSR00000521239	promoter_flanking_region
15	74254473	74254474	ENSG00000137868	STRA6	ENSR00000521239	promoter_flanking_region
15	74260212	74260259	ENSG00000280309		ENSR00000995032	promoter_flanking_region
15	74260369	74260370	ENSG00000280309		ENSR00000995032	promoter_flanking_region
15	74264195	74264196	ENSG00000280309		ENSR00000521244	promoter_flanking_region
15	74264354	74264355	ENSG00000280309		ENSR00000521244	promoter_flanking_region
15	74271723	74271772	ENSG00000280309		ENSR00000521247	promoter_flanking_region
15	74282357	74282358	ENSG00000280309		ENSR00001205464	enhancer
15	74298799	74298902	ENSG00000280309		ENSR00000995036	TF_binding_site
15	74299049	74299050	ENSG00000280309		ENSR00000995036	TF_binding_site
15	74300476	74300540	ENSG00000261384		ENSR00000995037	CTCF_binding_site
15	74302543	74302552	ENSG00000261384		ENSR00000521259, ENSR00000278328	promoter_flanking_region, CTCF_binding_site
15	74303205	74303206	ENSG00000261384		ENSR00000521259, ENSR00000278328	promoter_flanking_region, CTCF_binding_site
15	74306844	74306845	ENSG00000261384		ENSR00000521259, ENSR00000521261	promoter_flanking_region, CTCF_binding_site
15	74307030	74307031	ENSG00000261384		ENSR00000521259	promoter_flanking_region
15	74313522	74313523	ENSG00000277749		ENSR00000079220	promoter_flanking_region
15	74317292	74317318	ENSG00000277749		ENSR00000079220	promoter_flanking_region
15	74317434	74317435	ENSG00000277749		ENSR00000079220	promoter_flanking_region
15	74319736	74319737	ENSG00000277749		ENSR00000079220	promoter_flanking_region
15	74321652	74321690	ENSG00000277749		ENSR00000278332	CTCF_binding_site
15	74323614	74323685	ENSG00000277749		ENSR00000278332	CTCF_binding_site
15	74323866	74323966	ENSG00000277749		ENSR00000278332	CTCF_binding_site
15	74330207	74330247	ENSG00000277749		ENSR00001205469	promoter_flanking_region
15	74330352	74330353	ENSG00000277749		ENSR00001205469	promoter_flanking_region
15	74332751	74332802	ENSG00000277749		ENSR00000278334	CTCF_binding_site
15	74333482	74333483	ENSG00000277749		ENSR00000278334	CTCF_binding_site
15	74338689	74338690	ENSG00000293337		ENSR00000995045	promoter_flanking_region
15	74339508	74339509	ENSG00000293337		ENSR00000995045	promoter_flanking_region
15	74339563	74339564	ENSG00000293337		ENSR00000995045	promoter_flanking_region
15	74342534	74342559	ENSG00000293337		ENSR00000995045	promoter_flanking_region
15	74342704	74342705	ENSG00000293337		ENSR00000995045	promoter_flanking_region
15	74345102	74345135	ENSG00000293337		ENSR00000521276	enhancer
15	74351106	74351132	ENSG00000293337		ENSR00000995047	enhancer
15	74354829	74354859	ENSG00000293337		ENSR00000995048	open_chromatin_region
15	74365073	74365074	ENSG00000261821		ENSR00000079227	promoter
15	74365175	74365185	ENSG00000261821		ENSR00000079227	promoter
15	74365702	74365887	ENSG00000140459	CYP11A1	ENSR00000079227	promoter
15	74366004	74366213	ENSG00000140459	CYP11A1	ENSR00000079227	promoter
15	74366408	74366433	ENSG00000140459	CYP11A1	ENSR00000079227	promoter
15	74366539	74366641	ENSG00000140459	CYP11A1	ENSR00000079227	promoter
15	74366778	74366860	ENSG00000140459	CYP11A1	ENSR00000079227	promoter
15	74373789	74373790	ENSG00000274937		ENSR00000995052, ENSR00000079228	CTCF_binding_site, promoter
15	74373844	74373895	ENSG00000274937		ENSR00000079228	promoter
15	74374010	74374072	ENSG00000274937		ENSR00000079228	promoter
15	74374145	74374481	ENSG00000274937		ENSR00000079228, ENSR00000278337	promoter, CTCF_binding_site
15	74375372	74375373	ENSG00000274937		ENSR00000079228, ENSR00000278337	promoter, CTCF_binding_site
15	74375597	74375638	ENSG00000274937		ENSR00000278337	CTCF_binding_site
15	74378022	74378023	ENSG00000277718	LINC02255	ENSR00000521290	promoter_flanking_region
15	74379203	74379209	ENSG00000277718	LINC02255	ENSR00000521290	promoter_flanking_region
15	74382563	74382564	ENSG00000277718	LINC02255	ENSR00000521292	CTCF_binding_site
15	74382763	74382764	ENSG00000277718	LINC02255	ENSR00000521292	CTCF_binding_site
15	74383900	74383901	ENSG00000277718	LINC02255	ENSR00000995056	CTCF_binding_site
15	74385982	74386018	ENSG00000277718	LINC02255	ENSR00000995056	CTCF_binding_site
15	74386371	74386418	ENSG00000277718	LINC02255	ENSR00000995056	CTCF_binding_site
15	74387379	74387404	ENSG00000277718	LINC02255	ENSR00000995056	CTCF_binding_site
15	74387486	74387607	ENSG00000277718	LINC02255	ENSR00000521296	CTCF_binding_site
15	74393085	74393107	ENSG00000277718	LINC02255	ENSR00000521296	CTCF_binding_site
15	74403717	74403780	ENSG00000277391	MIR6881	ENSR00000995057	CTCF_binding_site
15	74409464	74409482	ENSG00000277391	MIR6881	ENSR00001205471	promoter_flanking_region
15	74409542	74409543	ENSG00000277391	MIR6881	ENSR00001205471	promoter_flanking_region
15	74409632	74409694	ENSG00000277391	MIR6881	ENSR00001205471	promoter_flanking_region
15	74409787	74409788	ENSG00000277391	MIR6881	ENSR00001205471	promoter_flanking_region
15	74409851	74409903	ENSG00000277391	MIR6881	ENSR00001205471	promoter_flanking_region
15	74410037	74410046	ENSG00000277391	MIR6881	ENSR00001205471	promoter_flanking_region
15	74411551	74411584	ENSG00000277391	MIR6881	ENSR00001205471	promoter_flanking_region
15	74411959	74411960	ENSG00000277391	MIR6881	ENSR00001205471	promoter_flanking_region
15	74412042	74412043	ENSG00000277391	MIR6881	ENSR00001205471	promoter_flanking_region
15	74417371	74417441	ENSG00000277391	MIR6881	ENSR00001205472	CTCF_binding_site
15	74417615	74417649	ENSG00000277391	MIR6881	ENSR00001205472	CTCF_binding_site
15	74417903	74417964	ENSG00000277391	MIR6881	ENSR00001205472	CTCF_binding_site
15	74419178	74419179	ENSG00000277391	MIR6881	ENSR00001205472	CTCF_binding_site
15	74419378	74419379	ENSG00000277391	MIR6881	ENSR00001205472	CTCF_binding_site
15	74419757	74419758	ENSG00000286696		ENSR00001205472	CTCF_binding_site
15	74420317	74420318	ENSG00000286696		ENSR00001205472	CTCF_binding_site
15	74421398	74421399	ENSG00000286696		ENSR00001205472	CTCF_binding_site
15	74421651	74421714	ENSG00000286696		ENSR00001205472	CTCF_binding_site
15	74422667	74422668	ENSG00000286696		ENSR00001205472	CTCF_binding_site
15	74422826	74422870	ENSG00000286696		ENSR00001205472	CTCF_binding_site
15	74426603	74426604	ENSG00000286696		ENSR00000079246	promoter
15	74428362	74428403	ENSG00000286696		ENSR00000079246	promoter
15	74430909	74430931	ENSG00000286696		ENSR00000521306	promoter
15	74432705	74432731	ENSG00000138623	SEMA7A	ENSR00000521306	promoter
15	74432850	74432874	ENSG00000138623	SEMA7A	ENSR00000521306	promoter
15	74433057	74433762	ENSG00000138623	SEMA7A	ENSR00000521306	promoter
15	74433824	74434010	ENSG00000138623	SEMA7A	ENSR00000521306	promoter
15	74434076	74434104	ENSG00000138623	SEMA7A	ENSR00000521306	promoter
15	74437651	74437656	ENSG00000138623	SEMA7A	ENSR00000278338, ENSR00000521312	CTCF_binding_site, promoter_flanking_region
15	74440632	74440722	ENSG00000138623	SEMA7A	ENSR00000995061	CTCF_binding_site
15	74446160	74446177	ENSG00000138623	SEMA7A	ENSR00000521314	promoter_flanking_region
15	74449175	74449246	ENSG00000247240	UBL7-DT	ENSR00000995063	promoter_flanking_region
15	74449929	74449930	ENSG00000247240	UBL7-DT	ENSR00000995063	promoter_flanking_region
15	74455862	74455891	ENSG00000247240	UBL7-DT	ENSR00000521318	promoter_flanking_region
15	74456058	74456059	ENSG00000247240	UBL7-DT	ENSR00000521318	promoter_flanking_region
15	74460190	74460233	ENSG00000247240	UBL7-DT	ENSR00000079250	promoter
15	74461028	74461117	ENSG00000138629	UBL7	ENSR00000079250	promoter
15	74461188	74461326	ENSG00000138629	UBL7	ENSR00000079250	promoter
15	74461444	74461496	ENSG00000138629	UBL7	ENSR00000079250	promoter
15	74462659	74462705	ENSG00000138629	UBL7	ENSR00000079250	promoter
15	74462764	74462777	ENSG00000138629	UBL7	ENSR00000079250	promoter
15	74469564	74469570	ENSG00000138629	UBL7	ENSR00000521322	enhancer
15	74471945	74471973	ENSG00000260103		ENSR00000995065	promoter_flanking_region
15	74480492	74480532	ENSG00000260103		ENSR00000995066	CTCF_binding_site
15	74480609	74480698	ENSG00000260103		ENSR00000995066	CTCF_binding_site
15	74486564	74486593	ENSG00000261775		ENSR00000278341	CTCF_binding_site
15	74495895	74495985	ENSG00000212279		ENSR00001205475	enhancer
15	74499051	74499052	ENSG00000212279		ENSR00001205475	enhancer
15	74499142	74499155	ENSG00000212279		ENSR00001205475	enhancer
15	74499251	74499252	ENSG00000212279		ENSR00001205475	enhancer
15	74500060	74500113	ENSG00000212279		ENSR00000521327	CTCF_binding_site
15	74503135	74503136	ENSG00000212279		ENSR00000995069	promoter_flanking_region
15	74503346	74503347	ENSG00000212279		ENSR00000995069	promoter_flanking_region
15	74507835	74507873	ENSG00000212279		ENSR00000995071	enhancer
15	74509832	74509833	ENSG00000212279		ENSR00000995072	promoter_flanking_region
15	74510025	74510026	ENSG00000212279		ENSR00000995072	promoter_flanking_region
15	74510116	74510117	ENSG00000212279		ENSR00000995072	promoter_flanking_region
15	74516570	74516591	ENSG00000179361	ARID3B	ENSR00000521335	open_chromatin_region
15	74520319	74520345	ENSG00000179361	ARID3B	ENSR00000995073	promoter_flanking_region
15	74522885	74522892	ENSG00000179361	ARID3B	ENSR00000995074	promoter_flanking_region
15	74524627	74524640	ENSG00000179361	ARID3B	ENSR00000521339	promoter_flanking_region
15	74524729	74524856	ENSG00000179361	ARID3B	ENSR00000521339	promoter_flanking_region
15	74524948	74524949	ENSG00000179361	ARID3B	ENSR00000521339	promoter_flanking_region
15	74526451	74526452	ENSG00000179361	ARID3B	ENSR00000521339	promoter_flanking_region
15	74526541	74526542	ENSG00000179361	ARID3B	ENSR00000521339	promoter_flanking_region
15	74533011	74533028	ENSG00000179361	ARID3B	ENSR00000995075	promoter_flanking_region
15	74535005	74535006	ENSG00000179361	ARID3B	ENSR00000521340	promoter_flanking_region
15	74540822	74540831	ENSG00000179361	ARID3B	ENSR00000079263	promoter
15	74540927	74541228	ENSG00000179361	ARID3B	ENSR00000079263	promoter
15	74541290	74541307	ENSG00000179361	ARID3B	ENSR00000079263	promoter
15	74541742	74541814	ENSG00000179361	ARID3B	ENSR00000079263	promoter
15	74546199	74546200	ENSG00000179361	ARID3B	ENSR00000521342, ENSR00000521346	promoter, CTCF_binding_site
15	74546255	74546256	ENSG00000179361	ARID3B	ENSR00000521342	promoter
15	74555774	74555775	ENSG00000179361	ARID3B	ENSR00000995080	open_chromatin_region
15	74555916	74556082	ENSG00000179361	ARID3B	ENSR00000995080	open_chromatin_region
15	74558073	74558112	ENSG00000179361	ARID3B	ENSR00000995080	open_chromatin_region
15	74592634	74592635	ENSG00000179335	CLK3	ENSR00000995089	open_chromatin_region
15	74592837	74592838	ENSG00000179335	CLK3	ENSR00000995089	open_chromatin_region
15	74596955	74596986	ENSG00000179335	CLK3	ENSR00000521360	promoter
15	74598392	74598494	ENSG00000275527		ENSR00000521360	promoter
15	74598637	74598697	ENSG00000275527		ENSR00000521360	promoter
15	74598780	74598797	ENSG00000275527		ENSR00000521360	promoter
15	74598866	74598902	ENSG00000275527		ENSR00000521360	promoter
15	74598960	74599030	ENSG00000275527		ENSR00000521360	promoter
15	74599088	74599105	ENSG00000275527		ENSR00000521360	promoter
15	74599278	74599310	ENSG00000275527		ENSR00000521360	promoter
15	74599464	74599484	ENSG00000275527		ENSR00000521360	promoter
15	74603331	74603332	ENSG00000275527		ENSR00001205481	enhancer
15	74611451	74611478	ENSG00000260919		ENSR00001205482	promoter_flanking_region
15	74614074	74614083	ENSG00000260919		ENSR00000079274	promoter
15	74614717	74614800	ENSG00000260919		ENSR00000079274	promoter
15	74614885	74614961	ENSG00000260919		ENSR00000079274	promoter
15	74615021	74615191	ENSG00000260919		ENSR00000079274	promoter
15	74615246	74615286	ENSG00000260919		ENSR00000079274	promoter
15	74615361	74615474	ENSG00000260919		ENSR00000079274	promoter
15	74615531	74616104	ENSG00000260919		ENSR00000079274	promoter
15	74616277	74616278	ENSG00000260919		ENSR00000079274	promoter
15	74616335	74616351	ENSG00000260919		ENSR00000079274	promoter
15	74616517	74616523	ENSG00000260919		ENSR00000079274	promoter
15	74618817	74618818	ENSG00000260919		ENSR00000995093	CTCF_binding_site
15	74619082	74619083	ENSG00000260919		ENSR00000995093	CTCF_binding_site
15	74620046	74620197	ENSG00000260919		ENSR00001205483	CTCF_binding_site
15	74622022	74622023	ENSG00000260919		ENSR00000521375, ENSR00000995094	CTCF_binding_site, promoter_flanking_region
15	74622108	74622142	ENSG00000260919		ENSR00000521375, ENSR00000995094	CTCF_binding_site, promoter_flanking_region
15	74624901	74624939	ENSG00000260919		ENSR00001205485	CTCF_binding_site
15	74627935	74627936	ENSG00000260919		ENSR00001205486	promoter_flanking_region
15	74627995	74627996	ENSG00000260919		ENSR00001205486	promoter_flanking_region
15	74646012	74646032	ENSG00000260919		ENSR00000995106	CTCF_binding_site
15	74646141	74646159	ENSG00000260919		ENSR00000995106	CTCF_binding_site
15	74646324	74646353	ENSG00000260919		ENSR00000995106	CTCF_binding_site
15	74652329	74652429	ENSG00000260919		ENSR00001205489	enhancer
15	74655819	74655826	ENSG00000179151	EDC3	ENSR00000521388	promoter_flanking_region
15	74669096	74669137	ENSG00000179151	EDC3	ENSR00000521393	promoter_flanking_region
15	74671989	74672089	ENSG00000179151	EDC3	ENSR00000521393	promoter_flanking_region
15	74682915	74682937	ENSG00000179151	EDC3	ENSR00000995112	enhancer
15	74683355	74683364	ENSG00000179151	EDC3	ENSR00000995112	enhancer
15	74686256	74686320	ENSG00000179151	EDC3	ENSR00000995112	enhancer
15	74689610	74689681	ENSG00000179151	EDC3	ENSR00001205492	promoter_flanking_region
15	74691920	74692010	ENSG00000179151	EDC3	ENSR00001205492	promoter_flanking_region
15	74692098	74692109	ENSG00000179151	EDC3	ENSR00001205492	promoter_flanking_region
15	74693773	74693782	ENSG00000179151	EDC3	ENSR00000079287	promoter
15	74695842	74695872	ENSG00000179151	EDC3	ENSR00000079287	promoter
15	74695967	74696096	ENSG00000179151	EDC3	ENSR00000079287	promoter
15	74717078	74717087	ENSG00000140465	CYP1A1	ENSR00000995113	promoter_flanking_region
15	74718555	74718595	ENSG00000140465	CYP1A1	ENSR00000995113	promoter_flanking_region
15	74722691	74722698	ENSG00000140465	CYP1A1	ENSR00000079291	promoter
15	74722776	74722806	ENSG00000140465	CYP1A1	ENSR00000079291	promoter
15	74725965	74726155	ENSG00000140465	CYP1A1	ENSR00000079291	promoter
15	74726221	74726268	ENSG00000140465	CYP1A1	ENSR00000079291	promoter
15	74726336	74726608	ENSG00000140465	CYP1A1	ENSR00000079291	promoter
15	74726844	74726889	ENSG00000140465	CYP1A1	ENSR00000079291	promoter
15	74726942	74726995	ENSG00000140465	CYP1A1	ENSR00000079291	promoter
15	74728516	74728554	ENSG00000140465	CYP1A1	ENSR00001205493	open_chromatin_region
15	74728640	74728728	ENSG00000140465	CYP1A1	ENSR00001205493	open_chromatin_region
15	74728804	74729030	ENSG00000140465	CYP1A1	ENSR00001205493	open_chromatin_region
15	74737726	74737920	ENSG00000140505	CYP1A2	ENSR00001205494	promoter_flanking_region
15	74740149	74740150	ENSG00000140505	CYP1A2	ENSR00000521404	CTCF_binding_site
15	74740306	74740307	ENSG00000140505	CYP1A2	ENSR00000521404	CTCF_binding_site
15	74741982	74741983	ENSG00000140505	CYP1A2	ENSR00000521404	CTCF_binding_site
15	74744099	74744100	ENSG00000140505	CYP1A2	ENSR00000521404	CTCF_binding_site
15	74750036	74750061	ENSG00000140505	CYP1A2	ENSR00001205495	promoter_flanking_region
15	74750150	74750186	ENSG00000140505	CYP1A2	ENSR00001205495	promoter_flanking_region
15	74750395	74750466	ENSG00000140505	CYP1A2	ENSR00001205495	promoter_flanking_region
15	74752345	74752352	ENSG00000140505	CYP1A2	ENSR00001205496	enhancer
15	74754491	74754492	ENSG00000140505	CYP1A2	ENSR00001205496	enhancer
15	74754555	74754556	ENSG00000140505	CYP1A2	ENSR00001205496	enhancer
15	74754828	74754843	ENSG00000140505	CYP1A2	ENSR00001205496	enhancer
15	74754903	74754915	ENSG00000140505	CYP1A2	ENSR00001205496	enhancer
15	74754983	74754989	ENSG00000140505	CYP1A2	ENSR00001205496	enhancer
15	74758660	74758669	ENSG00000140505	CYP1A2	ENSR00000521407	CTCF_binding_site
15	74762607	74762621	ENSG00000140505	CYP1A2	ENSR00000521409	promoter_flanking_region
15	74762839	74762840	ENSG00000140505	CYP1A2	ENSR00000521409	promoter_flanking_region
15	74764995	74764996	ENSG00000103653	CSK	ENSR00000521409, ENSR00000521410	promoter_flanking_region, CTCF_binding_site
15	74765097	74765098	ENSG00000103653	CSK	ENSR00000521409, ENSR00000521410	promoter_flanking_region, CTCF_binding_site
15	74766674	74766774	ENSG00000103653	CSK	ENSR00000278345	CTCF_binding_site
15	74767118	74767210	ENSG00000103653	CSK	ENSR00000278345	CTCF_binding_site
15	74768040	74768072	ENSG00000103653	CSK	ENSR00000278345	CTCF_binding_site
15	74773066	74773107	ENSG00000103653	CSK	ENSR00000995117	CTCF_binding_site
15	74776309	74776311	ENSG00000103653	CSK	ENSR00000521415	CTCF_binding_site
15	74777250	74777304	ENSG00000103653	CSK	ENSR00000079299	promoter
15	74777381	74777382	ENSG00000103653	CSK	ENSR00000079299	promoter
15	74781558	74781559	ENSG00000103653	CSK	ENSR00000079299, ENSR00000521418	promoter, CTCF_binding_site
15	74781845	74782565	ENSG00000103653	CSK	ENSR00000079299	promoter
15	74782658	74782735	ENSG00000103653	CSK	ENSR00000079299	promoter
15	74783313	74783314	ENSG00000103653	CSK	ENSR00000079299	promoter
15	74783454	74783479	ENSG00000103653	CSK	ENSR00000079299	promoter
15	74783657	74783658	ENSG00000103653	CSK	ENSR00000079299	promoter
15	74786086	74786088	ENSG00000264386	MIR4513	ENSR00000079299	promoter
15	74788535	74788536	ENSG00000264386	MIR4513	ENSR00000079299	promoter
15	74788736	74788737	ENSG00000264386	MIR4513	ENSR00000079299	promoter
15	74789090	74789124	ENSG00000264386	MIR4513	ENSR00000079299	promoter
15	74789175	74789311	ENSG00000264386	MIR4513	ENSR00000079299	promoter
15	74789374	74789384	ENSG00000264386	MIR4513	ENSR00000079299	promoter
15	74790487	74790488	ENSG00000264386	MIR4513	ENSR00000079299	promoter
15	74791804	74791805	ENSG00000264386	MIR4513	ENSR00001205500	promoter
15	74791856	74791857	ENSG00000264386	MIR4513	ENSR00001205500	promoter
15	74792756	74792767	ENSG00000264386	MIR4513	ENSR00000521417	promoter
15	74798590	74798618	ENSG00000264386	MIR4513	ENSR00000995120	CTCF_binding_site
15	74799348	74799349	ENSG00000264386	MIR4513	ENSR00000521425	CTCF_binding_site
15	74801081	74801148	ENSG00000140506	LMAN1L	ENSR00000521425	CTCF_binding_site
15	74802142	74802143	ENSG00000140506	LMAN1L	ENSR00000521425	CTCF_binding_site
15	74802906	74802973	ENSG00000140506	LMAN1L	ENSR00000521425	CTCF_binding_site
15	74803169	74803219	ENSG00000140506	LMAN1L	ENSR00000521426	CTCF_binding_site
15	74803297	74803319	ENSG00000140506	LMAN1L	ENSR00000521426	CTCF_binding_site
15	74803374	74803375	ENSG00000140506	LMAN1L	ENSR00000521426	CTCF_binding_site
15	74805536	74805548	ENSG00000140506	LMAN1L	ENSR00000521426	CTCF_binding_site
15	74808560	74808582	ENSG00000140506	LMAN1L	ENSR00000521428	promoter_flanking_region
15	74810813	74810814	ENSG00000140506	LMAN1L	ENSR00000521428	promoter_flanking_region
15	74812845	74812854	ENSG00000140506	LMAN1L	ENSR00001205503	enhancer
15	74814760	74814800	ENSG00000261606		ENSR00000995121	promoter_flanking_region
15	74816183	74816219	ENSG00000261606		ENSR00000995121	promoter_flanking_region
15	74816280	74816430	ENSG00000261606		ENSR00000995121	promoter_flanking_region
15	74816485	74816564	ENSG00000261606		ENSR00000995121	promoter_flanking_region
15	74816758	74816844	ENSG00000261606		ENSR00000995121, ENSR00000521434	promoter_flanking_region, CTCF_binding_site
15	74817632	74817633	ENSG00000261606		ENSR00000995121, ENSR00000521434	promoter_flanking_region, CTCF_binding_site
15	74823671	74823672	ENSG00000213578	CPLX3	ENSR00000995121	promoter_flanking_region
15	74826382	74826394	ENSG00000213578	CPLX3	ENSR00001205504	promoter
15	74826515	74826734	ENSG00000213578	CPLX3	ENSR00001205504	promoter
15	74826798	74826896	ENSG00000213578	CPLX3	ENSR00001205504	promoter
15	74826983	74826984	ENSG00000213578	CPLX3	ENSR00001205504	promoter
15	74827049	74827175	ENSG00000213578	CPLX3	ENSR00001205504	promoter
15	74827905	74827906	ENSG00000213578	CPLX3	ENSR00000521440	CTCF_binding_site
15	74828003	74828099	ENSG00000213578	CPLX3	ENSR00000521440	CTCF_binding_site
15	74828784	74828785	ENSG00000213578	CPLX3	ENSR00001205505	TF_binding_site
15	74830171	74830205	ENSG00000213578	CPLX3	ENSR00000995126	enhancer
15	74830345	74830346	ENSG00000213578	CPLX3	ENSR00000995126	enhancer
15	74830698	74830764	ENSG00000213578	CPLX3	ENSR00000521442	promoter_flanking_region
15	74831022	74831023	ENSG00000213578	CPLX3	ENSR00000521442	promoter_flanking_region
15	74832342	74832377	ENSG00000213578	CPLX3	ENSR00000521442	promoter_flanking_region
15	74835901	74835902	ENSG00000275411	MIR6882	ENSR00000278348	CTCF_binding_site
15	74836001	74836004	ENSG00000275411	MIR6882	ENSR00000278348	CTCF_binding_site
15	74838191	74838192	ENSG00000275411	MIR6882	ENSR00000521444	CTCF_binding_site
15	74838329	74838336	ENSG00000275411	MIR6882	ENSR00000521444	CTCF_binding_site
15	74838483	74838484	ENSG00000275411	MIR6882	ENSR00000521444	CTCF_binding_site
15	74838657	74838734	ENSG00000275411	MIR6882	ENSR00000521444	CTCF_binding_site
15	74838952	74838953	ENSG00000275411	MIR6882	ENSR00000521446	CTCF_binding_site
15	74839688	74839704	ENSG00000275411	MIR6882	ENSR00000521446	CTCF_binding_site
15	74839868	74839937	ENSG00000275411	MIR6882	ENSR00000521446	CTCF_binding_site
15	74840211	74840237	ENSG00000275411	MIR6882	ENSR00000521446	CTCF_binding_site
15	74842648	74842649	ENSG00000140474	ULK3	ENSR00000521449	promoter
15	74842719	74842720	ENSG00000140474	ULK3	ENSR00000521449	promoter
15	74842847	74843475	ENSG00000140474	ULK3	ENSR00000521449	promoter
15	74854322	74854323	ENSG00000140474	ULK3	ENSR00000995132	promoter_flanking_region
15	74854408	74854409	ENSG00000140474	ULK3	ENSR00000995132	promoter_flanking_region
15	74854477	74854478	ENSG00000140474	ULK3	ENSR00000995132	promoter_flanking_region
15	74854705	74854724	ENSG00000140474	ULK3	ENSR00000995132	promoter_flanking_region
15	74859066	74859087	ENSG00000140497	SCAMP2	ENSR00000521455	CTCF_binding_site
15	74859960	74859993	ENSG00000140497	SCAMP2	ENSR00000521455	CTCF_binding_site
15	74861761	74861774	ENSG00000140497	SCAMP2	ENSR00000521455	CTCF_binding_site
15	74863217	74863218	ENSG00000140497	SCAMP2	ENSR00000521455	CTCF_binding_site
15	74863276	74863342	ENSG00000140497	SCAMP2	ENSR00000521455	CTCF_binding_site
15	74864947	74864948	ENSG00000140497	SCAMP2	ENSR00000079312	promoter
15	74872864	74872920	ENSG00000140497	SCAMP2	ENSR00000079312	promoter
15	74872997	74873003	ENSG00000140497	SCAMP2	ENSR00000079312	promoter
15	74873074	74873183	ENSG00000140497	SCAMP2	ENSR00000079312	promoter
15	74873262	74873409	ENSG00000140497	SCAMP2	ENSR00000079312	promoter
15	74877421	74877422	ENSG00000140497	SCAMP2	ENSR00000079312	promoter
15	74877607	74877608	ENSG00000140497	SCAMP2	ENSR00000079312	promoter
15	74877775	74877776	ENSG00000140497	SCAMP2	ENSR00000079312	promoter
15	74877836	74877837	ENSG00000140497	SCAMP2	ENSR00000079312	promoter
15	74877906	74877919	ENSG00000140497	SCAMP2	ENSR00000079312	promoter
15	74878050	74878056	ENSG00000140497	SCAMP2	ENSR00000079312	promoter
15	74878131	74878132	ENSG00000140497	SCAMP2	ENSR00000079312	promoter
15	74878239	74878286	ENSG00000140497	SCAMP2	ENSR00000079312	promoter
15	74880452	74880453	ENSG00000140497	SCAMP2	ENSR00000521461	open_chromatin_region
15	74880568	74880569	ENSG00000140497	SCAMP2	ENSR00000521461	open_chromatin_region
15	74882191	74882192	ENSG00000178802	MPI	ENSR00000521461	open_chromatin_region
15	74886968	74887053	ENSG00000178802	MPI	ENSR00000995135	promoter
15	74888582	74888600	ENSG00000178802	MPI	ENSR00000995135	promoter
15	74889552	74889569	ENSG00000178802	MPI	ENSR00000995135	promoter
15	74889856	74890250	ENSG00000178802	MPI	ENSR00000995135	promoter
15	74890630	74890631	ENSG00000178802	MPI	ENSR00000995135	promoter
15	74895068	74895113	ENSG00000178802	MPI	ENSR00000521466	promoter_flanking_region
15	74895264	74895321	ENSG00000178802	MPI	ENSR00000521466	promoter_flanking_region
15	74895413	74895414	ENSG00000178802	MPI	ENSR00000521466	promoter_flanking_region
15	74898600	74898639	ENSG00000178761	FAM219B	ENSR00000521467	open_chromatin_region
15	74898819	74898831	ENSG00000178761	FAM219B	ENSR00000521467	open_chromatin_region
15	74899687	74899710	ENSG00000178761	FAM219B	ENSR00000521467	open_chromatin_region
15	74904542	74904543	ENSG00000178761	FAM219B	ENSR00000079317	promoter
15	74904778	74904779	ENSG00000178761	FAM219B	ENSR00000079317	promoter
15	74906393	74906463	ENSG00000178761	FAM219B	ENSR00000079317	promoter
15	74906524	74906546	ENSG00000178761	FAM219B	ENSR00000079317	promoter
15	74906649	74906977	ENSG00000178761	FAM219B	ENSR00000079317	promoter
15	74914596	74914634	ENSG00000178761	FAM219B	ENSR00001205510	CTCF_binding_site
15	74916327	74916335	ENSG00000178761	FAM219B	ENSR00001205510	CTCF_binding_site
15	74920705	74920744	ENSG00000178761	FAM219B	ENSR00001205510	CTCF_binding_site
15	74920870	74920932	ENSG00000178761	FAM219B	ENSR00001205510	CTCF_binding_site
15	74921224	74921236	ENSG00000178761	FAM219B	ENSR00001205510	CTCF_binding_site
15	74922299	74922300	ENSG00000178741	COX5A	ENSR00001205510	CTCF_binding_site
15	74925514	74925546	ENSG00000178741	COX5A	ENSR00000521478	CTCF_binding_site
15	74926100	74926185	ENSG00000178741	COX5A	ENSR00000521478	CTCF_binding_site
15	74928486	74928575	ENSG00000178741	COX5A	ENSR00000521478	CTCF_binding_site
15	74930756	74930845	ENSG00000178741	COX5A	ENSR00000521478	CTCF_binding_site
15	74934521	74934535	ENSG00000178741	COX5A	ENSR00000521478	CTCF_binding_site
15	74935733	74935790	ENSG00000178741	COX5A	ENSR00000521478	CTCF_binding_site
15	74935869	74935880	ENSG00000178741	COX5A	ENSR00000521478	CTCF_binding_site
15	74936771	74936772	ENSG00000178741	COX5A	ENSR00000079319	promoter
15	74936880	74936969	ENSG00000178741	COX5A	ENSR00000079319	promoter
15	74937370	74937371	ENSG00000178741	COX5A	ENSR00000079319	promoter
15	74937490	74938202	ENSG00000178741	COX5A	ENSR00000079319	promoter
15	74938395	74938405	ENSG00000178741	COX5A	ENSR00000079319	promoter
15	74941605	74941640	ENSG00000178741	COX5A	ENSR00000079319	promoter
15	74943604	74943605	ENSG00000178741	COX5A	ENSR00000079319	promoter
15	74943718	74943763	ENSG00000178741	COX5A	ENSR00000521482	CTCF_binding_site
15	74943868	74943953	ENSG00000178741	COX5A	ENSR00000521482	CTCF_binding_site
15	74947046	74947050	ENSG00000198794	SCAMP5	ENSR00000521482	CTCF_binding_site
15	74947208	74947209	ENSG00000198794	SCAMP5	ENSR00000521482	CTCF_binding_site
15	74952293	74952294	ENSG00000198794	SCAMP5	ENSR00000995138, ENSR00000995137	CTCF_binding_site, promoter_flanking_region
15	74953558	74953639	ENSG00000198794	SCAMP5	ENSR00000079322	promoter
15	74955898	74956020	ENSG00000198794	SCAMP5	ENSR00000079322, ENSR00000521486	promoter, CTCF_binding_site
15	74956095	74956892	ENSG00000178718, ENSG00000198794	RPP25, SCAMP5	ENSR00000079322, ENSR00000521486	promoter, CTCF_binding_site
15	74956976	74957104	ENSG00000178718	RPP25	ENSR00000079322	promoter
15	74957161	74957191	ENSG00000178718	RPP25	ENSR00000079322	promoter
15	74957308	74957391	ENSG00000178718	RPP25	ENSR00000079322	promoter
15	74957643	74957690	ENSG00000178718	RPP25	ENSR00000079322	promoter
15	74957844	74957867	ENSG00000178718	RPP25	ENSR00000079322	promoter
15	74957930	74957952	ENSG00000178718	RPP25	ENSR00000079322	promoter
15	74958202	74958220	ENSG00000178718	RPP25	ENSR00000079322	promoter
15	74958437	74958476	ENSG00000178718	RPP25	ENSR00000079322	promoter
15	74958656	74958664	ENSG00000178718	RPP25	ENSR00000079322, ENSR00000521487	promoter, CTCF_binding_site
15	74958720	74958855	ENSG00000178718	RPP25	ENSR00000079322, ENSR00000521487	promoter, CTCF_binding_site
15	74958984	74959053	ENSG00000178718	RPP25	ENSR00000079322	promoter
15	74959127	74959179	ENSG00000178718	RPP25	ENSR00000079322	promoter
15	74959240	74959302	ENSG00000178718	RPP25	ENSR00000079322	promoter
15	74959392	74959407	ENSG00000178718	RPP25	ENSR00000079322	promoter
15	74960715	74960722	ENSG00000178718	RPP25	ENSR00000079322	promoter
15	74960881	74960882	ENSG00000178718	RPP25	ENSR00000079322	promoter
15	74961994	74962007	ENSG00000178718	RPP25	ENSR00000995140	promoter_flanking_region
15	74962064	74962125	ENSG00000178718	RPP25	ENSR00000995140	promoter_flanking_region
15	74962182	74962225	ENSG00000178718	RPP25	ENSR00000995140	promoter_flanking_region
15	74964355	74964396	ENSG00000178718	RPP25	ENSR00000995140	promoter_flanking_region
15	74964498	74964499	ENSG00000178718	RPP25	ENSR00000995140	promoter_flanking_region
15	74965918	74965967	ENSG00000178718	RPP25	ENSR00000995140	promoter_flanking_region
15	74966289	74966343	ENSG00000261813		ENSR00000995140	promoter_flanking_region
15	74971184	74971196	ENSG00000261813		ENSR00000278353	CTCF_binding_site
15	74971455	74971456	ENSG00000261813		ENSR00000278353	CTCF_binding_site
15	74971607	74971648	ENSG00000261813		ENSR00000278353	CTCF_binding_site
15	74971928	74971935	ENSG00000261813		ENSR00000278353	CTCF_binding_site
15	74981600	74981735	ENSG00000199580	Y_RNA	ENSR00000521492	promoter_flanking_region
15	74981831	74981896	ENSG00000199580	Y_RNA	ENSR00000521492	promoter_flanking_region
15	74981983	74982027	ENSG00000199580	Y_RNA	ENSR00000521492	promoter_flanking_region
15	74984881	74984882	ENSG00000199580	Y_RNA	ENSR00000521492	promoter_flanking_region
15	74985070	74985178	ENSG00000199580	Y_RNA	ENSR00000521492	promoter_flanking_region
15	74985805	74985806	ENSG00000199580	Y_RNA	ENSR00000521492	promoter_flanking_region
15	74989970	74989971	ENSG00000199580	Y_RNA	ENSR00001205512	promoter_flanking_region
15	74990060	74990072	ENSG00000199580	Y_RNA	ENSR00001205512	promoter_flanking_region
15	74991440	74991486	ENSG00000199580	Y_RNA	ENSR00001205512	promoter_flanking_region
15	74992477	74992537	ENSG00000199580	Y_RNA	ENSR00000995145	open_chromatin_region
15	74992606	74992607	ENSG00000199580	Y_RNA	ENSR00000995145	open_chromatin_region
15	74993354	74993424	ENSG00000199580	Y_RNA	ENSR00000995145	open_chromatin_region
15	74995396	74995443	ENSG00000199580	Y_RNA	ENSR00000079326, ENSR00000521495	promoter, CTCF_binding_site
15	74995532	74995567	ENSG00000199580	Y_RNA	ENSR00000079326, ENSR00000521495	promoter, CTCF_binding_site
15	74996043	74996179	ENSG00000199580	Y_RNA	ENSR00000079326	promoter
15	74996236	74996273	ENSG00000199580	Y_RNA	ENSR00000079326	promoter
15	75000620	75000674	ENSG00000199580	Y_RNA	ENSR00000995146	enhancer
15	75001142	75001190	ENSG00000199580	Y_RNA	ENSR00000995146	enhancer
15	75001732	75001784	ENSG00000199580	Y_RNA	ENSR00000995146	enhancer
15	75004007	75004019	ENSG00000260483		ENSR00000995146	enhancer
15	75005043	75005090	ENSG00000260483		ENSR00000995146	enhancer
15	75005849	75005850	ENSG00000260483		ENSR00000995146	enhancer
15	75006058	75006084	ENSG00000260483		ENSR00000995146	enhancer
15	75007448	75007473	ENSG00000260483		ENSR00000995149	enhancer
15	75007589	75007606	ENSG00000260483		ENSR00000995149	enhancer
15	75012543	75012544	ENSG00000260483		ENSR00000995149	enhancer
15	75022720	75022721	ENSG00000138621	PPCDC	ENSR00000079329	promoter
15	75023515	75023576	ENSG00000138621	PPCDC	ENSR00000079329	promoter
15	75023778	75023859	ENSG00000138621	PPCDC	ENSR00000079329	promoter
15	75023960	75023983	ENSG00000138621	PPCDC	ENSR00000079329	promoter
15	75031452	75031485	ENSG00000138621	PPCDC	ENSR00000521507	CTCF_binding_site
15	75043851	75043914	ENSG00000138621	PPCDC	ENSR00000521510, ENSR00000521502	CTCF_binding_site, promoter
15	75044095	75044096	ENSG00000138621	PPCDC	ENSR00000521502	promoter
15	75055344	75055369	ENSG00000138621	PPCDC	ENSR00000521514	promoter_flanking_region
15	75057632	75057676	ENSG00000138621	PPCDC	ENSR00000521517	promoter_flanking_region
15	75057753	75057765	ENSG00000138621	PPCDC	ENSR00000521517	promoter_flanking_region
15	75059072	75059113	ENSG00000138621	PPCDC	ENSR00000521517	promoter_flanking_region
15	75059173	75059174	ENSG00000138621	PPCDC	ENSR00000521517	promoter_flanking_region
15	75060121	75060124	ENSG00000138621	PPCDC	ENSR00000079343	promoter_flanking_region
15	75062119	75062131	ENSG00000138621	PPCDC	ENSR00000079343	promoter_flanking_region
15	75064041	75064042	ENSG00000138621	PPCDC	ENSR00000079343	promoter_flanking_region
15	75091071	75091206	ENSG00000260152		ENSR00000995158	promoter_flanking_region
15	75093846	75093858	ENSG00000260152		ENSR00000995158	promoter_flanking_region
15	75093947	75093948	ENSG00000260152		ENSR00000995158	promoter_flanking_region
15	75096494	75096620	ENSG00000260152		ENSR00000521524	open_chromatin_region
15	75104109	75104210	ENSG00000260152		ENSR00000995161	promoter_flanking_region
15	75106047	75106048	ENSG00000260152		ENSR00000995161	promoter_flanking_region
15	75106198	75106202	ENSG00000260152		ENSR00000995161	promoter_flanking_region
15	75106359	75106360	ENSG00000260152		ENSR00000995161	promoter_flanking_region
15	75109238	75109254	ENSG00000260152		ENSR00000995161	promoter_flanking_region
15	75111388	75111389	ENSG00000260152		ENSR00000995161	promoter_flanking_region
15	75115982	75116165	ENSG00000260152		ENSR00000995161	promoter_flanking_region
15	75116222	75116407	ENSG00000260152		ENSR00000995161	promoter_flanking_region
15	75120089	75120159	ENSG00000203411	Metazoa_SRP	ENSR00001205516	promoter
15	75120225	75120237	ENSG00000203411	Metazoa_SRP	ENSR00001205516	promoter
15	75120587	75120688	ENSG00000252722		ENSR00001205516	promoter
15	75125034	75125035	ENSG00000252722		ENSR00000995165	promoter
15	75132445	75132457	ENSG00000288901		ENSR00000995164	promoter
15	75132720	75132777	ENSG00000288901		ENSR00000995164	promoter
15	75138639	75138664	ENSG00000288901		ENSR00000995166	promoter_flanking_region
15	75141846	75141857	ENSG00000288901		ENSR00000995166	promoter_flanking_region
15	75141945	75141946	ENSG00000288901		ENSR00000995166	promoter_flanking_region
15	75154450	75154472	ENSG00000288901		ENSR00001205520	CTCF_binding_site
15	75155272	75155273	ENSG00000288901		ENSR00001205520	CTCF_binding_site
15	75155989	75156025	ENSG00000288901		ENSR00001205520	CTCF_binding_site
15	75156101	75156111	ENSG00000288901		ENSR00001205520	CTCF_binding_site
15	75156172	75156198	ENSG00000288901		ENSR00001205520	CTCF_binding_site
15	75162551	75162582	ENSG00000240366	RPL36AP45	ENSR00000995168	promoter_flanking_region
15	75162691	75162692	ENSG00000240366	RPL36AP45	ENSR00000995168	promoter_flanking_region
15	75165543	75165544	ENSG00000240366	RPL36AP45	ENSR00000995168	promoter_flanking_region
15	75165622	75165638	ENSG00000240366	RPL36AP45	ENSR00000995168	promoter_flanking_region
15	75174920	75174933	ENSG00000240366	RPL36AP45	ENSR00000521545	CTCF_binding_site
15	75178253	75178339	ENSG00000240366	RPL36AP45	ENSR00000521545	CTCF_binding_site
15	75178551	75178792	ENSG00000240366	RPL36AP45	ENSR00000521546	CTCF_binding_site
15	75178853	75178878	ENSG00000240366	RPL36AP45	ENSR00000521546	CTCF_binding_site
15	75184132	75184133	ENSG00000240366	RPL36AP45	ENSR00000995170	promoter_flanking_region
15	75184221	75184232	ENSG00000240366	RPL36AP45	ENSR00000995170	promoter_flanking_region
15	75186032	75186033	ENSG00000240366	RPL36AP45	ENSR00000995170	promoter_flanking_region
15	75187957	75187995	ENSG00000240366	RPL36AP45	ENSR00000995170	promoter_flanking_region
15	75192332	75192333	ENSG00000167173	C15orf39	ENSR00001205521	enhancer
15	75192906	75192907	ENSG00000167173	C15orf39	ENSR00001205521	enhancer
15	75201346	75201366	ENSG00000167173	C15orf39	ENSR00000079376	promoter
15	75201642	75202011	ENSG00000167173	C15orf39	ENSR00000079376	promoter
15	75202112	75202415	ENSG00000167173	C15orf39	ENSR00000079376	promoter
15	75202467	75202502	ENSG00000167173	C15orf39	ENSR00000079376	promoter
15	75202584	75202747	ENSG00000167173	C15orf39	ENSR00000079376	promoter
15	75202806	75202918	ENSG00000167173	C15orf39	ENSR00000079376	promoter
15	75203241	75203263	ENSG00000261779		ENSR00000079376	promoter
15	75205756	75205757	ENSG00000261779		ENSR00000521558	CTCF_binding_site
15	75206106	75206130	ENSG00000261779		ENSR00000521558	CTCF_binding_site
15	75206239	75206240	ENSG00000261779		ENSR00000521558	CTCF_binding_site
15	75207313	75207314	ENSG00000261779		ENSR00000995174, ENSR00000995175	CTCF_binding_site, promoter_flanking_region
15	75207385	75207442	ENSG00000261779		ENSR00000995174, ENSR00000995175	CTCF_binding_site, promoter_flanking_region
15	75207521	75207522	ENSG00000261779		ENSR00000995174, ENSR00000995175	CTCF_binding_site, promoter_flanking_region
15	75207585	75207586	ENSG00000261779		ENSR00000995174, ENSR00000995175	CTCF_binding_site, promoter_flanking_region
15	75208043	75208058	ENSG00000261779		ENSR00000995175	promoter_flanking_region
15	75208518	75208578	ENSG00000261779		ENSR00000995175	promoter_flanking_region
15	75208731	75208816	ENSG00000261779		ENSR00000521559	promoter_flanking_region
15	75208897	75208898	ENSG00000261779		ENSR00000521559	promoter_flanking_region
15	75209423	75209480	ENSG00000261779		ENSR00000521559	promoter_flanking_region
15	75211193	75211194	ENSG00000261779		ENSR00000521559	promoter_flanking_region
15	75211360	75211361	ENSG00000261779		ENSR00000521559	promoter_flanking_region
15	75214022	75214069	ENSG00000261779		ENSR00000521561	promoter_flanking_region
15	75225109	75225110	ENSG00000287926		ENSR00001205523	promoter_flanking_region
15	75225264	75225273	ENSG00000287926		ENSR00001205523	promoter_flanking_region
15	75227263	75227272	ENSG00000287926		ENSR00001205524	promoter_flanking_region
15	75227534	75227535	ENSG00000287926		ENSR00001205524	promoter_flanking_region
15	75227741	75227742	ENSG00000287926		ENSR00001205525	promoter_flanking_region
15	75229285	75229436	ENSG00000293502		ENSR00000521569	CTCF_binding_site
15	75229780	75229781	ENSG00000293502		ENSR00001205526	promoter_flanking_region
15	75231081	75231082	ENSG00000293502		ENSR00001205526	promoter_flanking_region
15	75231513	75231514	ENSG00000293502		ENSR00001205526	promoter_flanking_region
15	75233982	75233983	ENSG00000260660		ENSR00000521573	CTCF_binding_site
15	75234105	75234124	ENSG00000260660		ENSR00000521573	CTCF_binding_site
15	75248105	75248106	ENSG00000260104		ENSR00000521575	promoter_flanking_region
15	75252703	75252704	ENSG00000261205	NIFKP4	ENSR00000278364, ENSR00001205528	CTCF_binding_site, promoter_flanking_region
15	75252804	75252846	ENSG00000261205	NIFKP4	ENSR00001205528	promoter_flanking_region
15	75252931	75252946	ENSG00000261205	NIFKP4	ENSR00001205528	promoter_flanking_region
15	75258805	75258847	ENSG00000167195	GOLGA6C	ENSR00000521582	promoter_flanking_region
15	75259035	75259036	ENSG00000167195	GOLGA6C	ENSR00000521582	promoter_flanking_region
15	75265350	75265355	ENSG00000277295	RN7SL489P	ENSR00000278365	CTCF_binding_site
15	75268887	75268911	ENSG00000277295	RN7SL489P	ENSR00000278365	CTCF_binding_site
15	75307925	75307926	ENSG00000291229		ENSR00000278369, ENSR00000995184	CTCF_binding_site, promoter_flanking_region
15	75308148	75308180	ENSG00000291229		ENSR00000278369, ENSR00000995184	CTCF_binding_site, promoter_flanking_region
15	75310292	75310293	ENSG00000291229		ENSR00000079389	open_chromatin_region
15	75322627	75322701	ENSG00000293333		ENSR00000079391, ENSR00000521594	promoter, CTCF_binding_site
15	75322802	75322828	ENSG00000293333		ENSR00000079391, ENSR00000521594	promoter, CTCF_binding_site
15	75323019	75323030	ENSG00000293333		ENSR00000079391, ENSR00000521594	promoter, CTCF_binding_site
15	75333283	75333384	ENSG00000140365	COMMD4	ENSR00000521598	CTCF_binding_site
15	75335923	75336192	ENSG00000140365	COMMD4	ENSR00000079392	promoter
15	75336262	75336336	ENSG00000140365	COMMD4	ENSR00000079392	promoter
15	75337318	75337330	ENSG00000140365	COMMD4	ENSR00000079392	promoter
15	75346998	75347069	ENSG00000275645		ENSR00000079394	promoter
15	75347214	75347282	ENSG00000275645		ENSR00000079394	promoter
15	75347352	75347458	ENSG00000275645		ENSR00000079394	promoter
15	75347547	75347703	ENSG00000275645		ENSR00000079394	promoter
15	75347968	75348293	ENSG00000275645		ENSR00000079394	promoter
15	75348535	75348595	ENSG00000275645		ENSR00000079394	promoter
15	75348695	75348753	ENSG00000275645		ENSR00000079394	promoter
15	75348830	75348864	ENSG00000275645		ENSR00000079394	promoter
15	75349137	75349305	ENSG00000275645		ENSR00000079394	promoter
15	75349581	75349582	ENSG00000275645		ENSR00000079394	promoter
15	75349728	75349729	ENSG00000275645		ENSR00000521602	promoter
15	75352162	75352262	ENSG00000284343	MIR631	ENSR00000521606	CTCF_binding_site
15	75352352	75352357	ENSG00000284343	MIR631	ENSR00000521606	CTCF_binding_site
15	75352414	75352415	ENSG00000284343	MIR631	ENSR00000521606	CTCF_binding_site
15	75357820	75357821	ENSG00000284343	MIR631	ENSR00000521606	CTCF_binding_site
15	75357898	75357911	ENSG00000284343	MIR631	ENSR00000521606	CTCF_binding_site
15	75361060	75361083	ENSG00000260274		ENSR00000995188	CTCF_binding_site
15	75361154	75361155	ENSG00000260274		ENSR00000995188	CTCF_binding_site
15	75361666	75361667	ENSG00000260274		ENSR00000995188	CTCF_binding_site
15	75363754	75363755	ENSG00000260274		ENSR00000521608	open_chromatin_region
15	75368150	75368151	ENSG00000140400	MAN2C1	ENSR00000079396	promoter
15	75368202	75368750	ENSG00000140400	MAN2C1	ENSR00000079396	promoter
15	75368899	75368900	ENSG00000140400	MAN2C1	ENSR00000079396	promoter
15	75368966	75369078	ENSG00000140400	MAN2C1	ENSR00000079396	promoter
15	75375685	75375694	ENSG00000140400	MAN2C1	ENSR00000995189	CTCF_binding_site
15	75375837	75375865	ENSG00000140400	MAN2C1	ENSR00000995189	CTCF_binding_site
15	75378306	75378331	ENSG00000241890	RPL13P4	ENSR00000995189	CTCF_binding_site
15	75383629	75383719	ENSG00000241890	RPL13P4	ENSR00000521613	open_chromatin_region
15	75383770	75383771	ENSG00000241890	RPL13P4	ENSR00000521613	open_chromatin_region
15	75389187	75389214	ENSG00000241890	RPL13P4	ENSR00000521613	open_chromatin_region
15	75396426	75396427	ENSG00000241890	RPL13P4	ENSR00000079397	open_chromatin_region
15	75409431	75409432	ENSG00000261714		ENSR00000995190	CTCF_binding_site
15	75409492	75409641	ENSG00000261714		ENSR00000995190	CTCF_binding_site
15	75410777	75410778	ENSG00000261714		ENSR00000995190	CTCF_binding_site
15	75410864	75410865	ENSG00000261714		ENSR00000995190	CTCF_binding_site
15	75411624	75411688	ENSG00000261714		ENSR00000995190	CTCF_binding_site
15	75416429	75416475	ENSG00000261714		ENSR00001205540	CTCF_binding_site
15	75418785	75418816	ENSG00000261714		ENSR00001205540	CTCF_binding_site
15	75418947	75418948	ENSG00000261714		ENSR00001205540	CTCF_binding_site
15	75419008	75419047	ENSG00000261714		ENSR00001205540	CTCF_binding_site
15	75427245	75427261	ENSG00000261714		ENSR00000995193	enhancer
15	75427351	75427408	ENSG00000261714		ENSR00000995193	enhancer
15	75430320	75430324	ENSG00000261714		ENSR00000521614	promoter_flanking_region
15	75433580	75433607	ENSG00000261714		ENSR00000521614	promoter_flanking_region
15	75433670	75433727	ENSG00000261714		ENSR00000521614	promoter_flanking_region
15	75434376	75434425	ENSG00000276744		ENSR00001205541	promoter_flanking_region
15	75434840	75434862	ENSG00000276744		ENSR00001205541	promoter_flanking_region
15	75439625	75439635	ENSG00000276744		ENSR00000995194	promoter_flanking_region
15	75445612	75445636	ENSG00000276744		ENSR00000079401	promoter
15	75446896	75446919	ENSG00000276744		ENSR00000079401	promoter
15	75448385	75448409	ENSG00000276744		ENSR00000079401	promoter
15	75450820	75450975	ENSG00000276744		ENSR00000079401	promoter
15	75451104	75451267	ENSG00000276744		ENSR00000079401	promoter
15	75451325	75451445	ENSG00000276744		ENSR00000079401	promoter
15	75451527	75451559	ENSG00000276744		ENSR00000079401	promoter
15	75451617	75451680	ENSG00000276744		ENSR00000079401	promoter
15	75452183	75452213	ENSG00000276744		ENSR00000079401	promoter
15	75452656	75452722	ENSG00000276744		ENSR00000079401	promoter
15	75452844	75452866	ENSG00000276744		ENSR00000079401	promoter
15	75453776	75453835	ENSG00000276744		ENSR00000079401	promoter
15	75453918	75454578	ENSG00000276744		ENSR00000079401	promoter
15	75454705	75455367	ENSG00000169375	SIN3A	ENSR00000079401	promoter
15	75455471	75455598	ENSG00000169375	SIN3A	ENSR00000079401	promoter
15	75455668	75455743	ENSG00000169375	SIN3A	ENSR00000079401	promoter
15	75455825	75455896	ENSG00000169375	SIN3A	ENSR00000079401	promoter
15	75456061	75456098	ENSG00000169375	SIN3A	ENSR00000079401	promoter
15	75457642	75457655	ENSG00000169375	SIN3A	ENSR00000079401	promoter
15	75461481	75461608	ENSG00000169375	SIN3A	ENSR00000995195	promoter_flanking_region
15	75462089	75462110	ENSG00000169375	SIN3A	ENSR00000995195	promoter_flanking_region
15	75472185	75472275	ENSG00000260165		ENSR00000995197	enhancer
15	75473396	75473397	ENSG00000260165		ENSR00000995197	enhancer
15	75473480	75473481	ENSG00000260165		ENSR00000995197	enhancer
15	75475301	75475345	ENSG00000260165		ENSR00000995198	promoter
15	75475471	75475543	ENSG00000260165		ENSR00000995198	promoter
15	75480512	75480702	ENSG00000260165		ENSR00000995198	promoter
15	75480769	75480865	ENSG00000260165		ENSR00000995198	promoter
15	75481159	75481269	ENSG00000260165		ENSR00000995198	promoter
15	75481371	75481476	ENSG00000260165		ENSR00000995198	promoter
15	75481595	75481670	ENSG00000260165		ENSR00000995198	promoter
15	75481844	75481863	ENSG00000260165		ENSR00000995198	promoter
15	75482291	75482458	ENSG00000260165		ENSR00000521624	enhancer
15	75482816	75482848	ENSG00000260165		ENSR00000521624	enhancer
15	75485669	75485670	ENSG00000260165		ENSR00000521624	enhancer
15	75485790	75485839	ENSG00000260165		ENSR00000521624	enhancer
15	75486019	75486055	ENSG00000260165		ENSR00000521624	enhancer
15	75486976	75487075	ENSG00000260165		ENSR00000521624	enhancer
15	75488006	75488007	ENSG00000260165		ENSR00000521624	enhancer
15	75488109	75488110	ENSG00000260165		ENSR00000521624	enhancer
15	75503244	75503293	ENSG00000259931		ENSR00000521625	open_chromatin_region
15	75503562	75503611	ENSG00000259931		ENSR00000521625	open_chromatin_region
15	75503741	75503889	ENSG00000259931		ENSR00000521625	open_chromatin_region
15	75504094	75504243	ENSG00000259931		ENSR00000521625	open_chromatin_region
15	75504447	75504578	ENSG00000259931		ENSR00000521625	open_chromatin_region
15	75504828	75504871	ENSG00000259931		ENSR00000521625	open_chromatin_region
15	75507377	75507378	ENSG00000259931		ENSR00000521626	CTCF_binding_site
15	75507594	75507595	ENSG00000259931		ENSR00000521626	CTCF_binding_site
15	75515288	75515344	ENSG00000259931		ENSR00000521628	enhancer
15	75515758	75515771	ENSG00000259931		ENSR00000521628	enhancer
15	75521997	75521998	ENSG00000259931		ENSR00000521630	open_chromatin_region
15	75529112	75529144	ENSG00000259931		ENSR00000995200	promoter_flanking_region
15	75530074	75530117	ENSG00000259931		ENSR00000995200	promoter_flanking_region
15	75530264	75530265	ENSG00000259931		ENSR00000995200	promoter_flanking_region
15	75531683	75531708	ENSG00000259931		ENSR00000995200	promoter_flanking_region
15	75531810	75531838	ENSG00000259931		ENSR00000995200	promoter_flanking_region
15	75539112	75539125	ENSG00000259931		ENSR00001205543	promoter_flanking_region
15	75539226	75539227	ENSG00000259931		ENSR00001205543	promoter_flanking_region
15	75554224	75554225	ENSG00000169410	PTPN9	ENSR00000521636	promoter_flanking_region
15	75558367	75558414	ENSG00000169410	PTPN9	ENSR00001205546	TF_binding_site
15	75558953	75559062	ENSG00000169410	PTPN9	ENSR00001205546	TF_binding_site
15	75559163	75559219	ENSG00000169410	PTPN9	ENSR00001205546	TF_binding_site
15	75561177	75561229	ENSG00000169410	PTPN9	ENSR00001205546	TF_binding_site
15	75562557	75562647	ENSG00000169410	PTPN9	ENSR00000521640	CTCF_binding_site
15	75564527	75564553	ENSG00000169410	PTPN9	ENSR00000521640	CTCF_binding_site
15	75564831	75564886	ENSG00000169410	PTPN9	ENSR00000521640	CTCF_binding_site
15	75567812	75567868	ENSG00000169410	PTPN9	ENSR00000521642	CTCF_binding_site
15	75574898	75574899	ENSG00000169410	PTPN9	ENSR00001205547	promoter_flanking_region
15	75575023	75575060	ENSG00000169410	PTPN9	ENSR00001205547	promoter_flanking_region
15	75576480	75576489	ENSG00000169410	PTPN9	ENSR00000079417	promoter
15	75576681	75576723	ENSG00000169410	PTPN9	ENSR00000079417	promoter
15	75578391	75578407	ENSG00000169410	PTPN9	ENSR00000079417	promoter
15	75578527	75579015	ENSG00000169410	PTPN9	ENSR00000079417	promoter
15	75579079	75579272	ENSG00000169410	PTPN9	ENSR00000079417	promoter
15	75579425	75579479	ENSG00000169410	PTPN9	ENSR00000079417	promoter
15	75580316	75580402	ENSG00000169410	PTPN9	ENSR00000079417	promoter
15	75580667	75580675	ENSG00000169410	PTPN9	ENSR00000079417	promoter
15	75581685	75581686	ENSG00000169410	PTPN9	ENSR00000079417	promoter
15	75581826	75581861	ENSG00000169410	PTPN9	ENSR00000079417	promoter
15	75583396	75583397	ENSG00000169410	PTPN9	ENSR00000521645	promoter_flanking_region
15	75583591	75583592	ENSG00000169410	PTPN9	ENSR00000521645	promoter_flanking_region
15	75583891	75583902	ENSG00000169410	PTPN9	ENSR00000521645	promoter_flanking_region
15	75584886	75584887	ENSG00000169410	PTPN9	ENSR00000521645	promoter_flanking_region
15	75585047	75585070	ENSG00000169410	PTPN9	ENSR00000521645	promoter_flanking_region
15	75587557	75587558	ENSG00000169410	PTPN9	ENSR00000521645	promoter_flanking_region
15	75587640	75587671	ENSG00000169410	PTPN9	ENSR00000521645	promoter_flanking_region
15	75589304	75589333	ENSG00000169410	PTPN9	ENSR00000521648	TF_binding_site
15	75598608	75598609	ENSG00000260269		ENSR00001205548	promoter_flanking_region
15	75599990	75599991	ENSG00000260269		ENSR00000521653	open_chromatin_region
15	75600526	75600555	ENSG00000260269		ENSR00000521653	open_chromatin_region
15	75603237	75603238	ENSG00000260269		ENSR00000995206	promoter_flanking_region
15	75603299	75603343	ENSG00000260269		ENSR00000995206	promoter_flanking_region
15	75603399	75603400	ENSG00000260269		ENSR00000995206	promoter_flanking_region
15	75603488	75603489	ENSG00000260269		ENSR00000995206	promoter_flanking_region
15	75609205	75609345	ENSG00000260269		ENSR00000995206	promoter_flanking_region
15	75611443	75611544	ENSG00000260269		ENSR00000995206	promoter_flanking_region
15	75612136	75612190	ENSG00000260269		ENSR00000995206	promoter_flanking_region
15	75613191	75613216	ENSG00000260235		ENSR00000995207	CTCF_binding_site
15	75616350	75616351	ENSG00000260235		ENSR00000995207	CTCF_binding_site
15	75619611	75619612	ENSG00000260235		ENSR00000079423	promoter
15	75619809	75619818	ENSG00000260235		ENSR00000079423	promoter
15	75619873	75619874	ENSG00000260235		ENSR00000079423	promoter
15	75620000	75620029	ENSG00000260235		ENSR00000079423	promoter
15	75623270	75623351	ENSG00000260235		ENSR00000995208	promoter
15	75623440	75623441	ENSG00000260235		ENSR00000995208	promoter
15	75623988	75624014	ENSG00000260235		ENSR00000995208	promoter
15	75624875	75624929	ENSG00000169371	SNUPN	ENSR00000995208	promoter
15	75625055	75625073	ENSG00000169371	SNUPN	ENSR00000995208	promoter
15	75625263	75625890	ENSG00000169371	SNUPN	ENSR00000995208	promoter
15	75625963	75626067	ENSG00000169371	SNUPN	ENSR00000995208	promoter
15	75627182	75627220	ENSG00000169371	SNUPN	ENSR00000995208	promoter
15	75630337	75630535	ENSG00000169371	SNUPN	ENSR00000521659	CTCF_binding_site
15	75631229	75631409	ENSG00000260206		ENSR00000521659	CTCF_binding_site
15	75632859	75632860	ENSG00000260206		ENSR00000521660	enhancer
15	75633031	75633040	ENSG00000260206		ENSR00000521660	enhancer
15	75633122	75633123	ENSG00000260206		ENSR00000521660	enhancer
15	75634974	75635000	ENSG00000260206		ENSR00000521660	enhancer
15	75638919	75638952	ENSG00000275454		ENSR00000079425	promoter
15	75640354	75640441	ENSG00000275454		ENSR00000079425	promoter
15	75640674	75640687	ENSG00000275454		ENSR00000079425	promoter
15	75647078	75647079	ENSG00000173548	SNX33	ENSR00000079426	promoter
15	75647190	75647262	ENSG00000173548	SNX33	ENSR00000079426	promoter
15	75647469	75647814	ENSG00000177971	IMP3	ENSR00000079426	promoter
15	75647874	75648185	ENSG00000177971	IMP3	ENSR00000079426	promoter
15	75648281	75648490	ENSG00000177971	IMP3	ENSR00000079426	promoter
15	75648620	75648653	ENSG00000177971	IMP3	ENSR00000079426	promoter
15	75649004	75649017	ENSG00000177971	IMP3	ENSR00000079426	promoter
15	75649889	75649929	ENSG00000177971	IMP3	ENSR00000079426	promoter
15	75650138	75650139	ENSG00000177971	IMP3	ENSR00000079426	promoter
15	75651385	75651386	ENSG00000177971	IMP3	ENSR00000079426	promoter
15	75667396	75667416	ENSG00000260892		ENSR00001205552	promoter
15	75668281	75668302	ENSG00000260892		ENSR00001205552	promoter
15	75668387	75668404	ENSG00000260892		ENSR00001205552	promoter
15	75668597	75668621	ENSG00000260892		ENSR00001205552	promoter
15	75669678	75669679	ENSG00000260892		ENSR00001205552	promoter
15	75675522	75675523	ENSG00000260892		ENSR00000521676	CTCF_binding_site
15	75675930	75676014	ENSG00000260892		ENSR00000521676	CTCF_binding_site
15	75676068	75676159	ENSG00000260892		ENSR00001205553	CTCF_binding_site
15	75676213	75676292	ENSG00000260892		ENSR00001205553	CTCF_binding_site
15	75676580	75676647	ENSG00000203392		ENSR00001205553	CTCF_binding_site
15	75676976	75677028	ENSG00000203392		ENSR00001205553	CTCF_binding_site
15	75677229	75677230	ENSG00000203392		ENSR00001205553	CTCF_binding_site
15	75677794	75677798	ENSG00000203392		ENSR00000995214	enhancer
15	75680128	75680151	ENSG00000203392		ENSR00000521679	enhancer
15	75682130	75682181	ENSG00000203392		ENSR00001205554	promoter_flanking_region
15	75682343	75682382	ENSG00000203392		ENSR00001205554	promoter_flanking_region
15	75682641	75682721	ENSG00000203392		ENSR00001205554	promoter_flanking_region
15	75682773	75682952	ENSG00000203392		ENSR00001205554	promoter_flanking_region
15	75683076	75683077	ENSG00000203392		ENSR00001205554	promoter_flanking_region
15	75685349	75685350	ENSG00000203392		ENSR00000278372	CTCF_binding_site
15	75685611	75685669	ENSG00000203392		ENSR00000278372	CTCF_binding_site
15	75688013	75688026	ENSG00000203392		ENSR00001205557	CTCF_binding_site
15	75688133	75688134	ENSG00000203392		ENSR00001205557	CTCF_binding_site
15	75689086	75689259	ENSG00000203392		ENSR00000521684	CTCF_binding_site
15	75689349	75689359	ENSG00000203392		ENSR00000521684	CTCF_binding_site
15	75689570	75689652	ENSG00000203392		ENSR00000521684	CTCF_binding_site
15	75689898	75689972	ENSG00000203392		ENSR00000521684	CTCF_binding_site
15	75690137	75690168	ENSG00000203392		ENSR00000521684	CTCF_binding_site
15	75690398	75690399	ENSG00000203392		ENSR00000521684	CTCF_binding_site
15	75690506	75690507	ENSG00000203392		ENSR00000521684	CTCF_binding_site
15	75692174	75692175	ENSG00000203392		ENSR00000521684	CTCF_binding_site
15	75692273	75692276	ENSG00000203392		ENSR00000521686	CTCF_binding_site
15	75692844	75692857	ENSG00000203392		ENSR00000521686	CTCF_binding_site
15	75696904	75696926	ENSG00000173546	CSPG4	ENSR00001205558	CTCF_binding_site
15	75697020	75697063	ENSG00000173546	CSPG4	ENSR00001205558	CTCF_binding_site
15	75697207	75697208	ENSG00000173546	CSPG4	ENSR00001205558	CTCF_binding_site
15	75698325	75698337	ENSG00000173546	CSPG4	ENSR00001205558	CTCF_binding_site
15	75701609	75701610	ENSG00000173546	CSPG4	ENSR00001205559	CTCF_binding_site
15	75703349	75703368	ENSG00000173546	CSPG4	ENSR00001205559	CTCF_binding_site
15	75703546	75703576	ENSG00000173546	CSPG4	ENSR00001205559	CTCF_binding_site
15	75703641	75703642	ENSG00000173546	CSPG4	ENSR00001205559	CTCF_binding_site
15	75704579	75704580	ENSG00000173546	CSPG4	ENSR00001205559	CTCF_binding_site
15	75704677	75704678	ENSG00000173546	CSPG4	ENSR00001205559	CTCF_binding_site
15	75704783	75704825	ENSG00000173546	CSPG4	ENSR00001205559	CTCF_binding_site
15	75707729	75707730	ENSG00000173546	CSPG4	ENSR00001205560	CTCF_binding_site
15	75712631	75712645	ENSG00000173546	CSPG4	ENSR00000079444	promoter
15	75712719	75712917	ENSG00000173546	CSPG4	ENSR00000079444	promoter
15	75713105	75713106	ENSG00000173546	CSPG4	ENSR00000079444	promoter
15	75713641	75713642	ENSG00000173546	CSPG4	ENSR00000079444	promoter
15	75713754	75713803	ENSG00000173546	CSPG4	ENSR00000079444	promoter
15	75717058	75717059	ENSG00000173546	CSPG4	ENSR00000521694	CTCF_binding_site
15	75717348	75717425	ENSG00000173546	CSPG4	ENSR00000521694	CTCF_binding_site
15	75719030	75719031	ENSG00000182950	CIMAP1C	ENSR00000521694	CTCF_binding_site
15	75719587	75719619	ENSG00000182950	CIMAP1C	ENSR00000521696	CTCF_binding_site
15	75722596	75722597	ENSG00000182950	CIMAP1C	ENSR00001205561	promoter_flanking_region
15	75723177	75723178	ENSG00000182950	CIMAP1C	ENSR00001205561	promoter_flanking_region
15	75725118	75725145	ENSG00000182950	CIMAP1C	ENSR00001205561	promoter_flanking_region
15	75725203	75725225	ENSG00000182950	CIMAP1C	ENSR00001205561	promoter_flanking_region
15	75725497	75725498	ENSG00000182950	CIMAP1C	ENSR00001205562	enhancer
15	75725661	75725662	ENSG00000182950	CIMAP1C	ENSR00001205562	enhancer
15	75727075	75727155	ENSG00000182950	CIMAP1C	ENSR00000278374, ENSR00001205563	CTCF_binding_site, enhancer
15	75727385	75727436	ENSG00000182950	CIMAP1C	ENSR00000278374, ENSR00001205563	CTCF_binding_site, enhancer
15	75728282	75728295	ENSG00000182950	CIMAP1C	ENSR00000278374, ENSR00001205564	CTCF_binding_site, enhancer
15	75730722	75730723	ENSG00000260288		ENSR00000278375	CTCF_binding_site
15	75732146	75732147	ENSG00000260288		ENSR00000079454, ENSR00000278376	promoter, CTCF_binding_site
15	75732285	75732286	ENSG00000260288		ENSR00000079454, ENSR00000278376	promoter, CTCF_binding_site
15	75732937	75732960	ENSG00000260288		ENSR00000278376, ENSR00000521703	CTCF_binding_site, promoter
15	75735419	75735455	ENSG00000260288		ENSR00000278376	CTCF_binding_site
15	75738224	75738355	ENSG00000246877	DNM1P35	ENSR00000521705	promoter
15	75738406	75738572	ENSG00000246877	DNM1P35	ENSR00000521705	promoter
15	75738714	75738752	ENSG00000246877	DNM1P35	ENSR00000521705	promoter
15	75738804	75738991	ENSG00000246877	DNM1P35	ENSR00000521705	promoter
15	75739236	75739251	ENSG00000246877	DNM1P35	ENSR00000521705	promoter
15	75758453	75758568	ENSG00000284385	MIR4313	ENSR00000079455	promoter
15	75758634	75758716	ENSG00000284385	MIR4313	ENSR00000079455	promoter
15	75760229	75760230	ENSG00000284385	MIR4313	ENSR00000079455	promoter
15	75764124	75764125	ENSG00000261043		ENSR00000521721	CTCF_binding_site
15	75764307	75764308	ENSG00000261043		ENSR00000521721	CTCF_binding_site
15	75785589	75785614	ENSG00000241807	RN7SL319P	ENSR00000278378	CTCF_binding_site
15	75786791	75786864	ENSG00000241807	RN7SL319P	ENSR00000278378	CTCF_binding_site
15	75839716	75839738	ENSG00000140367	UBE2Q2	ENSR00000995230	enhancer
15	75840015	75840016	ENSG00000140367	UBE2Q2	ENSR00000995230	enhancer
15	75842852	75842861	ENSG00000140367	UBE2Q2	ENSR00000079469	promoter
15	75843055	75843363	ENSG00000140367	UBE2Q2	ENSR00000079469	promoter
15	75843526	75843691	ENSG00000140367	UBE2Q2	ENSR00000079469	promoter
15	75843815	75844288	ENSG00000140367	UBE2Q2	ENSR00000079469	promoter
15	75844413	75844473	ENSG00000140367	UBE2Q2	ENSR00000079469	promoter
15	75844534	75844563	ENSG00000140367	UBE2Q2	ENSR00000079469	promoter
15	75863358	75863359	ENSG00000140367	UBE2Q2	ENSR00000995234	promoter_flanking_region
15	75863504	75863507	ENSG00000140367	UBE2Q2	ENSR00000995234	promoter_flanking_region
15	75874314	75874315	ENSG00000266308	RN7SL510P	ENSR00000521756	open_chromatin_region
15	75875927	75875937	ENSG00000266308	RN7SL510P	ENSR00000521756	open_chromatin_region
15	75886044	75886045	ENSG00000266308	RN7SL510P	ENSR00000521757	CTCF_binding_site
15	75886180	75886181	ENSG00000266308	RN7SL510P	ENSR00000521757	CTCF_binding_site
15	75897324	75897364	ENSG00000266308	RN7SL510P	ENSR00000995237	promoter_flanking_region
15	75903825	75904016	ENSG00000167196	FBXO22	ENSR00000079474	promoter
15	75904169	75904415	ENSG00000167196	FBXO22	ENSR00000079474	promoter
15	75904540	75904609	ENSG00000167196	FBXO22	ENSR00000079474	promoter
15	75904884	75904910	ENSG00000167196	FBXO22	ENSR00000079474	promoter
15	75915848	75915857	ENSG00000167196	FBXO22	ENSR00000521761	CTCF_binding_site
15	75926620	75926649	ENSG00000167196	FBXO22	ENSR00001205571	enhancer
15	75935977	75936079	ENSG00000260685		ENSR00000995240	CTCF_binding_site
15	75958263	75958302	ENSG00000260685		ENSR00000521770	CTCF_binding_site
15	75963232	75963252	ENSG00000260685		ENSR00001205574	enhancer
15	75964951	75964992	ENSG00000260685		ENSR00001205574	enhancer
15	75965141	75965142	ENSG00000260685		ENSR00001205574	enhancer
15	75966975	75967007	ENSG00000260685		ENSR00000521772	promoter_flanking_region
15	76021915	76021916	ENSG00000169758	TMEM266	ENSR00000079483	promoter
15	76044253	76044293	ENSG00000169758	TMEM266	ENSR00000521782	open_chromatin_region
15	76059025	76059045	ENSG00000169758	TMEM266	ENSR00000278388, ENSR00000079485	CTCF_binding_site, promoter
15	76059302	76059415	ENSG00000169752	NRG4	ENSR00000278388, ENSR00000079485	CTCF_binding_site, promoter
15	76059642	76060149	ENSG00000169752	NRG4	ENSR00000079485	promoter
15	76072065	76072066	ENSG00000169752	NRG4	ENSR00000995247	promoter_flanking_region
15	76072156	76072157	ENSG00000169752	NRG4	ENSR00000995247	promoter_flanking_region
15	76084012	76084013	ENSG00000169752	NRG4	ENSR00000521790	promoter_flanking_region
15	76085060	76085104	ENSG00000169752	NRG4	ENSR00000521790	promoter_flanking_region
15	76085210	76085251	ENSG00000169752	NRG4	ENSR00000521790	promoter_flanking_region
15	76089338	76089395	ENSG00000169752	NRG4	ENSR00000521790	promoter_flanking_region
15	76103638	76103678	ENSG00000169752	NRG4	ENSR00001205577	CTCF_binding_site
15	76103979	76104034	ENSG00000169752	NRG4	ENSR00001205577	CTCF_binding_site
15	76111110	76111149	ENSG00000169752	NRG4	ENSR00001205578	enhancer
15	76113608	76113648	ENSG00000169752	NRG4	ENSR00000278390	CTCF_binding_site
15	76113725	76113726	ENSG00000169752	NRG4	ENSR00000278390	CTCF_binding_site
15	76117002	76117003	ENSG00000169752	NRG4	ENSR00000521798	promoter_flanking_region
15	76117056	76117057	ENSG00000169752	NRG4	ENSR00000521798	promoter_flanking_region
15	76133159	76133199	ENSG00000259422		ENSR00000995252	promoter_flanking_region
15	76136133	76136134	ENSG00000259422		ENSR00000995253	CTCF_binding_site
15	76136222	76136223	ENSG00000259422		ENSR00000995253	CTCF_binding_site
15	76140315	76140316	ENSG00000259422		ENSR00000278391	CTCF_binding_site
15	76148358	76148397	ENSG00000259422		ENSR00000278392, ENSR00000521808	CTCF_binding_site, promoter_flanking_region
15	76153376	76153392	ENSG00000259422		ENSR00000278393	CTCF_binding_site
15	76153649	76153658	ENSG00000259422		ENSR00000278393	CTCF_binding_site
15	76153742	76153743	ENSG00000259422		ENSR00000278393	CTCF_binding_site
15	76156467	76156511	ENSG00000259422		ENSR00000079494	open_chromatin_region
15	76160613	76160630	ENSG00000259422		ENSR00001205581	promoter_flanking_region
15	76161832	76161848	ENSG00000259422		ENSR00001205581	promoter_flanking_region
15	76161994	76161995	ENSG00000259422		ENSR00001205581	promoter_flanking_region
15	76162070	76162071	ENSG00000259422		ENSR00001205581	promoter_flanking_region
15	76162227	76162263	ENSG00000259422		ENSR00001205581	promoter_flanking_region
15	76163180	76163181	ENSG00000259422		ENSR00001205581	promoter_flanking_region
15	76165803	76165939	ENSG00000259422		ENSR00001205581	promoter_flanking_region
15	76166590	76166591	ENSG00000259422		ENSR00001205581	promoter_flanking_region
15	76167197	76167237	ENSG00000259422		ENSR00001205581	promoter_flanking_region
15	76168229	76168242	ENSG00000259422		ENSR00000521812	promoter_flanking_region
15	76170613	76170614	ENSG00000259422		ENSR00000521812	promoter_flanking_region
15	76170953	76170954	ENSG00000259422		ENSR00000521812	promoter_flanking_region
15	76171076	76171077	ENSG00000259422		ENSR00000521812	promoter_flanking_region
15	76173037	76173058	ENSG00000259422		ENSR00001205582	enhancer
15	76173139	76173174	ENSG00000259422		ENSR00001205582	enhancer
15	76174412	76174444	ENSG00000259422		ENSR00000521815	CTCF_binding_site
15	76176442	76176443	ENSG00000259422		ENSR00000521815	CTCF_binding_site
15	76177801	76177832	ENSG00000259422		ENSR00000521815	CTCF_binding_site
15	76177914	76177915	ENSG00000259422		ENSR00000521815	CTCF_binding_site
15	76178021	76178022	ENSG00000259422		ENSR00000521815	CTCF_binding_site
15	76178638	76178659	ENSG00000259422		ENSR00000521815	CTCF_binding_site
15	76180555	76180556	ENSG00000259422		ENSR00000995258	enhancer
15	76183712	76183713	ENSG00000259422		ENSR00000521818	promoter_flanking_region
15	76183857	76183890	ENSG00000259422		ENSR00000521818	promoter_flanking_region
15	76184696	76184814	ENSG00000259422		ENSR00000521818	promoter_flanking_region
15	76190864	76190970	ENSG00000259422		ENSR00000521822, ENSR00000995261	CTCF_binding_site, promoter
15	76191718	76191754	ENSG00000259422		ENSR00000995261	promoter
15	76191895	76192000	ENSG00000259422		ENSR00000521821	promoter
15	76192051	76192239	ENSG00000259422		ENSR00000521821	promoter
15	76192413	76192497	ENSG00000259422		ENSR00000521821	promoter
15	76195165	76195224	ENSG00000259422		ENSR00000995262	promoter_flanking_region
15	76198993	76198994	ENSG00000259422		ENSR00000079508	promoter_flanking_region
15	76203868	76204003	ENSG00000259422		ENSR00000521828	CTCF_binding_site
15	76204108	76204109	ENSG00000259422		ENSR00000521828	CTCF_binding_site
15	76205431	76205438	ENSG00000259422		ENSR00000521828	CTCF_binding_site
15	76205660	76205661	ENSG00000196274	Metazoa_SRP	ENSR00000521828	CTCF_binding_site
15	76225414	76225446	ENSG00000196274	Metazoa_SRP	ENSR00000521832	open_chromatin_region
15	76230287	76230313	ENSG00000196274	Metazoa_SRP	ENSR00000995265	CTCF_binding_site
15	76241985	76241994	ENSG00000196274	Metazoa_SRP	ENSR00000521837	open_chromatin_region
15	76261560	76261586	ENSG00000259581	TYRO3P	ENSR00000521840	open_chromatin_region
15	76262672	76262734	ENSG00000287503		ENSR00000521840	open_chromatin_region
15	76262808	76262809	ENSG00000287503		ENSR00000521840	open_chromatin_region
15	76262975	76262976	ENSG00000287503		ENSR00000521840	open_chromatin_region
15	76263645	76263646	ENSG00000287503		ENSR00000521840	open_chromatin_region
15	76266773	76266821	ENSG00000287503		ENSR00000521842	open_chromatin_region
15	76291476	76291517	ENSG00000140374	ETFA	ENSR00000521846	open_chromatin_region
15	76309367	76309408	ENSG00000140374	ETFA	ENSR00001205587	promoter
15	76310998	76310999	ENSG00000140374	ETFA	ENSR00001205587	promoter
15	76311223	76311553	ENSG00000140374	ETFA	ENSR00001205587	promoter
15	76312190	76312231	ENSG00000140374	ETFA	ENSR00001205587	promoter
15	76322204	76322205	ENSG00000140374	ETFA	ENSR00000995279	promoter_flanking_region
15	76323294	76323295	ENSG00000140374	ETFA	ENSR00000995279	promoter_flanking_region
15	76323358	76323370	ENSG00000140374	ETFA	ENSR00000995279	promoter_flanking_region
15	76329764	76329793	ENSG00000159556	ISL2	ENSR00000278396	CTCF_binding_site
15	76334837	76334911	ENSG00000159556	ISL2	ENSR00000278397	CTCF_binding_site
15	76334968	76335067	ENSG00000159556	ISL2	ENSR00000079522	promoter
15	76335150	76335287	ENSG00000159556	ISL2	ENSR00000079522	promoter
15	76336517	76336518	ENSG00000159556	ISL2	ENSR00000079522	promoter
15	76336624	76336865	ENSG00000159556	ISL2	ENSR00000079522	promoter
15	76337736	76337825	ENSG00000159556	ISL2	ENSR00000079522	promoter
15	76337935	76338223	ENSG00000159556	ISL2	ENSR00000079522	promoter
15	76338421	76338622	ENSG00000159556	ISL2	ENSR00000079522	promoter
15	76339579	76339595	ENSG00000259514		ENSR00001205591	promoter
15	76339796	76339849	ENSG00000259514		ENSR00001205591	promoter
15	76339922	76340337	ENSG00000259514		ENSR00001205591	promoter
15	76340405	76340492	ENSG00000259514		ENSR00001205591	promoter
15	76340550	76340624	ENSG00000259514		ENSR00001205591	promoter
15	76340745	76340867	ENSG00000259514		ENSR00001205591	promoter
15	76341640	76341784	ENSG00000259514		ENSR00000521858	CTCF_binding_site
15	76342160	76342242	ENSG00000270036		ENSR00000521858	CTCF_binding_site
15	76342477	76342634	ENSG00000270036		ENSR00000521858	CTCF_binding_site
15	76342729	76343298	ENSG00000270036		ENSR00000521858	CTCF_binding_site
15	76343368	76343382	ENSG00000270036		ENSR00000521858	CTCF_binding_site
15	76345857	76345948	ENSG00000270036		ENSR00000995286	open_chromatin_region
15	76346132	76346356	ENSG00000270036		ENSR00000995286	open_chromatin_region
15	76346419	76346872	ENSG00000270036		ENSR00000995286	open_chromatin_region
15	76347111	76347428	ENSG00000270036		ENSR00000995286	open_chromatin_region
15	76347669	76347683	ENSG00000270036		ENSR00000995286	open_chromatin_region
15	76371597	76371748	ENSG00000270036		ENSR00000521860	CTCF_binding_site
15	76374669	76374670	ENSG00000270036		ENSR00000521861	enhancer
15	76374738	76374779	ENSG00000270036		ENSR00000521861	enhancer
15	76375055	76375091	ENSG00000270036		ENSR00000521861	enhancer
15	76388686	76388699	ENSG00000270036		ENSR00000995290	promoter_flanking_region
15	76419448	76419481	ENSG00000261232		ENSR00000521873	CTCF_binding_site
15	76419557	76419558	ENSG00000261232		ENSR00000521873	CTCF_binding_site
15	76457093	76457149	ENSG00000261232		ENSR00000521883	CTCF_binding_site
15	76512135	76512140	ENSG00000261232		ENSR00000995296	enhancer
15	76535383	76535391	ENSG00000266449	MIR3713	ENSR00000521892	promoter_flanking_region
15	76535454	76535479	ENSG00000266449	MIR3713	ENSR00000521892	promoter_flanking_region
15	76540993	76540994	ENSG00000266449	MIR3713	ENSR00000521893	open_chromatin_region
15	76552370	76552371	ENSG00000266449	MIR3713	ENSR00000995300	enhancer
15	76552476	76552477	ENSG00000266449	MIR3713	ENSR00000995300	enhancer
15	76618167	76618168	ENSG00000266449	MIR3713	ENSR00000278401	CTCF_binding_site
15	76632187	76632228	ENSG00000266449	MIR3713	ENSR00000278401	CTCF_binding_site
15	76675950	76675974	ENSG00000201510	RN7SKP217	ENSR00000079536	open_chromatin_region
15	76816777	76816802	ENSG00000201510	RN7SKP217	ENSR00000521937	open_chromatin_region
15	76848434	76848482	ENSG00000140386	SCAPER	ENSR00001205599	CTCF_binding_site
15	76875998	76876048	ENSG00000140386	SCAPER	ENSR00000521951	open_chromatin_region
15	76876103	76876209	ENSG00000140386	SCAPER	ENSR00000521951	open_chromatin_region
15	76895778	76895779	ENSG00000140386	SCAPER	ENSR00000995319	promoter_flanking_region
15	76895912	76895913	ENSG00000140386	SCAPER	ENSR00000995319	promoter_flanking_region
15	76904955	76905087	ENSG00000140386	SCAPER	ENSR00000079544	promoter
15	76905220	76905532	ENSG00000140386	SCAPER	ENSR00000079544	promoter
15	76916555	76916556	ENSG00000140386	SCAPER	ENSR00001205601	CTCF_binding_site
15	76923975	76924001	ENSG00000117906	RCN2	ENSR00001205602	promoter_flanking_region
15	76924237	76924314	ENSG00000117906	RCN2	ENSR00001205602	promoter_flanking_region
15	76931637	76932091	ENSG00000117906	RCN2	ENSR00000079545	promoter
15	76935062	76935091	ENSG00000117906	RCN2	ENSR00001205603	enhancer
15	76961064	76961075	ENSG00000243365	RN7SL278P	ENSR00000521979	CTCF_binding_site
15	76961165	76961166	ENSG00000243365	RN7SL278P	ENSR00000521979	CTCF_binding_site
15	76979261	76979262	ENSG00000259565	KRT8P23	ENSR00000521988	CTCF_binding_site
15	76979528	76979529	ENSG00000259565	KRT8P23	ENSR00000521988	CTCF_binding_site
15	76992398	76992462	ENSG00000140368	PSTPIP1	ENSR00000521990	promoter
15	76993162	76993230	ENSG00000140368	PSTPIP1	ENSR00000995333	promoter
15	76993356	76993357	ENSG00000140368	PSTPIP1	ENSR00000995333	promoter
15	76994230	76994236	ENSG00000140368	PSTPIP1	ENSR00000995333	promoter
15	76994588	76994617	ENSG00000140368	PSTPIP1	ENSR00000995333	promoter
15	76995137	76995182	ENSG00000140368	PSTPIP1	ENSR00000995333	promoter
15	76996323	76996324	ENSG00000140368	PSTPIP1	ENSR00000995333	promoter
15	76996494	76996525	ENSG00000140368	PSTPIP1	ENSR00000995333	promoter
15	76996622	76996653	ENSG00000140368	PSTPIP1	ENSR00000995333	promoter
15	77011405	77011406	ENSG00000140368	PSTPIP1	ENSR00000521997	promoter
15	77016167	77016168	ENSG00000140368	PSTPIP1	ENSR00000521998	promoter
15	77016250	77016251	ENSG00000140368	PSTPIP1	ENSR00000521998	promoter
15	77019577	77019651	ENSG00000259652		ENSR00000522003	CTCF_binding_site
15	77020925	77020926	ENSG00000259652		ENSR00000522003	CTCF_binding_site
15	77024160	77024183	ENSG00000259652		ENSR00000278416	CTCF_binding_site
15	77026797	77026804	ENSG00000259652		ENSR00000995336, ENSR00001205610	CTCF_binding_site, promoter_flanking_region
15	77027892	77027893	ENSG00000259652		ENSR00000522006	promoter
15	77027950	77027976	ENSG00000259652		ENSR00000522006	promoter
15	77028036	77028137	ENSG00000259652		ENSR00000522006	promoter
15	77028274	77028382	ENSG00000259652		ENSR00000522006	promoter
15	77028455	77028460	ENSG00000259652		ENSR00000522006	promoter
15	77028535	77028569	ENSG00000259652		ENSR00000522006	promoter
15	77031026	77031027	ENSG00000259652		ENSR00000522011	CTCF_binding_site
15	77031129	77031143	ENSG00000259652		ENSR00000522011	CTCF_binding_site
15	77031219	77031225	ENSG00000259652		ENSR00000522011	CTCF_binding_site
15	77031800	77031852	ENSG00000259652		ENSR00000522011	CTCF_binding_site
15	77032180	77032225	ENSG00000259652		ENSR00000522011	CTCF_binding_site
15	77032351	77032454	ENSG00000259652		ENSR00000522011	CTCF_binding_site
15	77032831	77032891	ENSG00000259652		ENSR00000522012	CTCF_binding_site
15	77035913	77035932	ENSG00000259652		ENSR00000278417	CTCF_binding_site
15	77037870	77037896	ENSG00000259652		ENSR00000995339	promoter_flanking_region
15	77038096	77038097	ENSG00000259652		ENSR00000995339	promoter_flanking_region
15	77041454	77041455	ENSG00000259652		ENSR00000995340	promoter_flanking_region
15	77053233	77053262	ENSG00000259652		ENSR00000522017	CTCF_binding_site
15	77059184	77059374	ENSG00000278991		ENSR00000522020	promoter
15	77061325	77061357	ENSG00000278991		ENSR00000522020	promoter
15	77065489	77065513	ENSG00000278991		ENSR00000522020	promoter
15	77066418	77066487	ENSG00000269951		ENSR00000522020	promoter
15	77069831	77069832	ENSG00000269951		ENSR00000079565	promoter
15	77070020	77070021	ENSG00000269951		ENSR00000079565	promoter
15	77070075	77070076	ENSG00000269951		ENSR00000079565	promoter
15	77070337	77070338	ENSG00000269951		ENSR00000079565	promoter
15	77070399	77070467	ENSG00000269951		ENSR00000079565	promoter
15	77070531	77071029	ENSG00000269951		ENSR00000079565	promoter
15	77071153	77071189	ENSG00000269951		ENSR00000079565	promoter
15	77072521	77072522	ENSG00000269951		ENSR00000079565	promoter
15	77075158	77075182	ENSG00000269951		ENSR00001205612	promoter_flanking_region
15	77078625	77078643	ENSG00000140391	TSPAN3	ENSR00000079568	promoter_flanking_region
15	77081988	77081989	ENSG00000140391	TSPAN3	ENSR00000079569	promoter
15	77083889	77083985	ENSG00000140391	TSPAN3	ENSR00000079569	promoter
15	77084512	77084530	ENSG00000140391	TSPAN3	ENSR00000079569	promoter
15	77094541	77094542	ENSG00000140391	TSPAN3	ENSR00000278418	CTCF_binding_site
15	77106175	77106187	ENSG00000140391	TSPAN3	ENSR00000522032	promoter_flanking_region
15	77106565	77106616	ENSG00000140391	TSPAN3	ENSR00000522032	promoter_flanking_region
15	77114505	77114533	ENSG00000140391	TSPAN3	ENSR00001205614	open_chromatin_region
15	77114670	77114671	ENSG00000140391	TSPAN3	ENSR00000522036	CTCF_binding_site
15	77156200	77156207	ENSG00000259722		ENSR00001205616	promoter_flanking_region
15	77165297	77165303	ENSG00000259722		ENSR00001205616	promoter_flanking_region
15	77165393	77165394	ENSG00000259722		ENSR00001205616	promoter_flanking_region
15	77165488	77165493	ENSG00000259722		ENSR00001205616	promoter_flanking_region
15	77201338	77201387	ENSG00000259722		ENSR00001205618	enhancer
15	77201489	77201530	ENSG00000259722		ENSR00001205618	enhancer
15	77202688	77202689	ENSG00000259722		ENSR00001205618	enhancer
15	77229889	77229890	ENSG00000259722		ENSR00000995372	open_chromatin_region
15	77232935	77232936	ENSG00000259722		ENSR00000995373	enhancer
15	77232998	77233037	ENSG00000259722		ENSR00000995373	enhancer
15	77289573	77289633	ENSG00000230459		ENSR00000995379	promoter_flanking_region
15	77291703	77291793	ENSG00000230459		ENSR00001205623	TF_binding_site
15	77297886	77298015	ENSG00000230459		ENSR00000995383	CTCF_binding_site
15	77298287	77298305	ENSG00000230459		ENSR00000995383	CTCF_binding_site
15	77332469	77332493	ENSG00000230459		ENSR00000522089	open_chromatin_region
15	77343775	77343778	ENSG00000230459		ENSR00000995387	open_chromatin_region
15	77344252	77344285	ENSG00000230459		ENSR00000995387	open_chromatin_region
15	77354765	77354856	ENSG00000140382	HMG20A	ENSR00000522097	promoter_flanking_region
15	77365465	77365476	ENSG00000140382	HMG20A	ENSR00000522100	enhancer
15	77365632	77365655	ENSG00000140382	HMG20A	ENSR00001205633	enhancer
15	77375859	77375916	ENSG00000140382	HMG20A	ENSR00000995389	TF_binding_site
15	77383075	77383110	ENSG00000140382	HMG20A	ENSR00000995390	promoter_flanking_region
15	77394343	77394344	ENSG00000140382	HMG20A	ENSR00000522107	enhancer
15	77405283	77405296	ENSG00000140382	HMG20A	ENSR00000522108	promoter_flanking_region
15	77408985	77408986	ENSG00000140382	HMG20A	ENSR00000522108	promoter_flanking_region
15	77419245	77419267	ENSG00000140382	HMG20A	ENSR00000079599	promoter
15	77419458	77420032	ENSG00000173517	PEAK1	ENSR00000079599	promoter
15	77420126	77420279	ENSG00000173517	PEAK1	ENSR00000079599	promoter
15	77446536	77446574	ENSG00000173517	PEAK1	ENSR00000522122	enhancer
15	77472553	77472566	ENSG00000279033		ENSR00000522129	promoter_flanking_region
15	77485661	77485662	ENSG00000279033		ENSR00000522133	promoter_flanking_region
15	77485760	77485761	ENSG00000279033		ENSR00000522133	promoter_flanking_region
15	77496952	77496994	ENSG00000279033		ENSR00000522134	CTCF_binding_site
15	77506384	77506435	ENSG00000259362		ENSR00001205642, ENSR00000522136	promoter_flanking_region, CTCF_binding_site
15	77506652	77506693	ENSG00000259362		ENSR00001205642, ENSR00000522136	promoter_flanking_region, CTCF_binding_site
15	77513801	77513802	ENSG00000259362		ENSR00000522137, ENSR00000995409	CTCF_binding_site, enhancer
15	77519055	77519056	ENSG00000259362		ENSR00000995411	enhancer
15	77527447	77527498	ENSG00000259362		ENSR00000079611	promoter_flanking_region
15	77527585	77527586	ENSG00000259362		ENSR00000079611	promoter_flanking_region
15	77527639	77527640	ENSG00000259362		ENSR00000079611	promoter_flanking_region
15	77528025	77528026	ENSG00000259362		ENSR00000079611	promoter_flanking_region
15	77529555	77529597	ENSG00000259362		ENSR00000079611	promoter_flanking_region
15	77531659	77531660	ENSG00000259362		ENSR00000079611	promoter_flanking_region
15	77531741	77531812	ENSG00000259362		ENSR00000079611	promoter_flanking_region
15	77535832	77535833	ENSG00000259362		ENSR00001205645	promoter_flanking_region
15	77540013	77540026	ENSG00000259362		ENSR00000278434	CTCF_binding_site
15	77540116	77540182	ENSG00000259362		ENSR00000278434	CTCF_binding_site
15	77541503	77541504	ENSG00000259362		ENSR00000278434	CTCF_binding_site
15	77542907	77542954	ENSG00000259362		ENSR00000522145	CTCF_binding_site
15	77543161	77543227	ENSG00000259362		ENSR00000522145	CTCF_binding_site
15	77543281	77543414	ENSG00000259362		ENSR00000522145	CTCF_binding_site
15	77543484	77543596	ENSG00000259362		ENSR00000522145	CTCF_binding_site
15	77543836	77543837	ENSG00000259362		ENSR00000522145	CTCF_binding_site
15	77548520	77548582	ENSG00000259420		ENSR00001205647	promoter_flanking_region
15	77553679	77553680	ENSG00000259420		ENSR00001205650	enhancer
15	77555075	77555076	ENSG00000259420		ENSR00001205650	enhancer
15	77555164	77555184	ENSG00000259420		ENSR00001205650	enhancer
15	77557375	77557399	ENSG00000259420		ENSR00001205651	enhancer
15	77559163	77559193	ENSG00000259420		ENSR00001205651	enhancer
15	77559317	77559332	ENSG00000259420		ENSR00001205651	enhancer
15	77564830	77564831	ENSG00000259420		ENSR00000522158	enhancer
15	77565083	77565084	ENSG00000259420		ENSR00000522158	enhancer
15	77565275	77565292	ENSG00000259420		ENSR00000522158	enhancer
15	77569300	77569384	ENSG00000259420		ENSR00000522159	promoter
15	77569557	77569633	ENSG00000259420		ENSR00000522159	promoter
15	77569756	77569785	ENSG00000259420		ENSR00000522159	promoter
15	77571972	77571973	ENSG00000259420		ENSR00000522162	CTCF_binding_site
15	77572699	77572704	ENSG00000259420		ENSR00000522162	CTCF_binding_site
15	77575745	77575755	ENSG00000259420		ENSR00001205652	enhancer
15	77577529	77577576	ENSG00000259420		ENSR00001205652	enhancer
15	77578716	77578717	ENSG00000259420		ENSR00000522169	open_chromatin_region
15	77578850	77578851	ENSG00000259420		ENSR00000522169	open_chromatin_region
15	77581061	77581090	ENSG00000259420		ENSR00000995421	enhancer
15	77581362	77581375	ENSG00000259420		ENSR00000995421	enhancer
15	77581998	77581999	ENSG00000259420		ENSR00000995421	enhancer
15	77582053	77582054	ENSG00000259420		ENSR00000995421	enhancer
15	77582159	77582160	ENSG00000259420		ENSR00001205653	enhancer
15	77582331	77582337	ENSG00000259420		ENSR00001205653	enhancer
15	77582835	77582836	ENSG00000259420		ENSR00000522171	enhancer
15	77584220	77584221	ENSG00000259420		ENSR00000278436, ENSR00000522172	CTCF_binding_site, enhancer
15	77584290	77584291	ENSG00000259420		ENSR00000278436, ENSR00000522172	CTCF_binding_site, enhancer
15	77584880	77584899	ENSG00000259420		ENSR00000278436, ENSR00000522172	CTCF_binding_site, enhancer
15	77586005	77586006	ENSG00000259420		ENSR00000278436, ENSR00000522172	CTCF_binding_site, enhancer
15	77587762	77587773	ENSG00000259420		ENSR00000995423	enhancer
15	77588138	77588174	ENSG00000259420		ENSR00000995423	enhancer
15	77591871	77591887	ENSG00000259420		ENSR00001205654	enhancer
15	77592205	77592294	ENSG00000259420		ENSR00001205654	enhancer
15	77593586	77593599	ENSG00000259420		ENSR00001205654	enhancer
15	77593728	77593777	ENSG00000259420		ENSR00001205654	enhancer
15	77597621	77597633	ENSG00000259420		ENSR00000995424	enhancer
15	77598601	77598602	ENSG00000259420		ENSR00000522176	promoter_flanking_region
15	77600081	77600082	ENSG00000259420		ENSR00000522176	promoter_flanking_region
15	77601579	77601580	ENSG00000259420		ENSR00000522176	promoter_flanking_region
15	77604508	77604593	ENSG00000259666	LINGO1-AS1	ENSR00000995425	open_chromatin_region
15	77607137	77607163	ENSG00000259666	LINGO1-AS1	ENSR00000522180	CTCF_binding_site
15	77607305	77607343	ENSG00000259666	LINGO1-AS1	ENSR00000522180	CTCF_binding_site
15	77612078	77612120	ENSG00000259666	LINGO1-AS1	ENSR00001205657	enhancer
15	77612394	77612408	ENSG00000259666	LINGO1-AS1	ENSR00001205657	enhancer
15	77613987	77614128	ENSG00000259666	LINGO1-AS1	ENSR00001205659	CTCF_binding_site
15	77614193	77614197	ENSG00000259666	LINGO1-AS1	ENSR00001205659	CTCF_binding_site
15	77614271	77614320	ENSG00000259666	LINGO1-AS1	ENSR00001205659	CTCF_binding_site
15	77614544	77614643	ENSG00000259666	LINGO1-AS1	ENSR00001205659	CTCF_binding_site
15	77614709	77614798	ENSG00000259666	LINGO1-AS1	ENSR00000995428	CTCF_binding_site
15	77614934	77614947	ENSG00000259666	LINGO1-AS1	ENSR00000995428	CTCF_binding_site
15	77615188	77615189	ENSG00000259666	LINGO1-AS1	ENSR00000995428	CTCF_binding_site
15	77615252	77615283	ENSG00000259666	LINGO1-AS1	ENSR00000995428	CTCF_binding_site
15	77615496	77615598	ENSG00000259666	LINGO1-AS1	ENSR00000995428	CTCF_binding_site
15	77616400	77616473	ENSG00000259666	LINGO1-AS1	ENSR00000995428	CTCF_binding_site
15	77616701	77616702	ENSG00000259666	LINGO1-AS1	ENSR00000278437, ENSR00001205660	CTCF_binding_site, enhancer
15	77618096	77618099	ENSG00000259666	LINGO1-AS1	ENSR00000278437	CTCF_binding_site
15	77618264	77618265	ENSG00000259666	LINGO1-AS1	ENSR00000278437	CTCF_binding_site
15	77618785	77618886	ENSG00000259666	LINGO1-AS1	ENSR00000522185	promoter_flanking_region
15	77622243	77622244	ENSG00000259666	LINGO1-AS1	ENSR00000995429	promoter_flanking_region
15	77622436	77622437	ENSG00000259666	LINGO1-AS1	ENSR00000995429	promoter_flanking_region
15	77622517	77622518	ENSG00000259666	LINGO1-AS1	ENSR00000995429	promoter_flanking_region
15	77622716	77622796	ENSG00000259666	LINGO1-AS1	ENSR00000995429	promoter_flanking_region
15	77622887	77622898	ENSG00000259666	LINGO1-AS1	ENSR00000995429	promoter_flanking_region
15	77623010	77623011	ENSG00000259666	LINGO1-AS1	ENSR00000995429	promoter_flanking_region
15	77623663	77623668	ENSG00000259666	LINGO1-AS1	ENSR00000995429	promoter_flanking_region
15	77627254	77627255	ENSG00000259666	LINGO1-AS1	ENSR00001205662	enhancer
15	77627409	77627465	ENSG00000259666	LINGO1-AS1	ENSR00001205662	enhancer
15	77630910	77630918	ENSG00000259666	LINGO1-AS1	ENSR00000522189, ENSR00000079635	CTCF_binding_site, promoter
15	77631100	77631101	ENSG00000259666	LINGO1-AS1	ENSR00000522189, ENSR00000079635	CTCF_binding_site, promoter
15	77631508	77631509	ENSG00000259666	LINGO1-AS1	ENSR00000522189, ENSR00000079635	CTCF_binding_site, promoter
15	77631639	77631640	ENSG00000259666	LINGO1-AS1	ENSR00000522189, ENSR00000079635	CTCF_binding_site, promoter
15	77631694	77631731	ENSG00000259666	LINGO1-AS1	ENSR00000522189, ENSR00000079635	CTCF_binding_site, promoter
15	77632325	77633000	ENSG00000259666	LINGO1-AS1	ENSR00000079635, ENSR00000278439	promoter, CTCF_binding_site
15	77633139	77633270	ENSG00000259666	LINGO1-AS1	ENSR00000079635, ENSR00000278439	promoter, CTCF_binding_site
15	77633387	77633471	ENSG00000259666	LINGO1-AS1	ENSR00000079635, ENSR00000278439	promoter, CTCF_binding_site
15	77633536	77633762	ENSG00000259666	LINGO1-AS1	ENSR00000079635, ENSR00000278439	promoter, CTCF_binding_site
15	77633979	77633980	ENSG00000259666	LINGO1-AS1	ENSR00000079635, ENSR00000278439	promoter, CTCF_binding_site
15	77634728	77634731	ENSG00000259666	LINGO1-AS1	ENSR00000079635, ENSR00000278439	promoter, CTCF_binding_site
15	77634791	77634923	ENSG00000259666	LINGO1-AS1	ENSR00000079635, ENSR00000278439	promoter, CTCF_binding_site
15	77635053	77635054	ENSG00000259666	LINGO1-AS1	ENSR00000079635	promoter
15	77641448	77641468	ENSG00000259666	LINGO1-AS1	ENSR00001205664	enhancer
15	77641534	77641575	ENSG00000259666	LINGO1-AS1	ENSR00001205664	enhancer
15	77644075	77644076	ENSG00000259666	LINGO1-AS1	ENSR00000522193	CTCF_binding_site
15	77647033	77647034	ENSG00000259666	LINGO1-AS1	ENSR00001205666	promoter_flanking_region
15	77647706	77647729	ENSG00000259666	LINGO1-AS1	ENSR00001205666	promoter_flanking_region
15	77655787	77655793	ENSG00000259281	LINGO1-AS2	ENSR00000522200	promoter_flanking_region
15	77655844	77655845	ENSG00000259281	LINGO1-AS2	ENSR00000522200	promoter_flanking_region
15	77657792	77657798	ENSG00000259281	LINGO1-AS2	ENSR00000995438	promoter_flanking_region
15	77657853	77657854	ENSG00000259281	LINGO1-AS2	ENSR00000995438	promoter_flanking_region
15	77657966	77657980	ENSG00000259281	LINGO1-AS2	ENSR00000995438	promoter_flanking_region
15	77658036	77658037	ENSG00000259281	LINGO1-AS2	ENSR00000995438	promoter_flanking_region
15	77658150	77658163	ENSG00000259281	LINGO1-AS2	ENSR00000995438	promoter_flanking_region
15	77660347	77660351	ENSG00000259281	LINGO1-AS2	ENSR00000995438, ENSR00000278443	promoter_flanking_region, CTCF_binding_site
15	77662976	77662992	ENSG00000259281	LINGO1-AS2	ENSR00001205669, ENSR00001205670	CTCF_binding_site, promoter_flanking_region
15	77667238	77667239	ENSG00000259281	LINGO1-AS2	ENSR00000522207	open_chromatin_region
15	77671546	77671590	ENSG00000259281	LINGO1-AS2	ENSR00000995440	promoter_flanking_region
15	77676599	77676600	ENSG00000259281	LINGO1-AS2	ENSR00001205671	enhancer
15	77676794	77676795	ENSG00000259281	LINGO1-AS2	ENSR00001205671	enhancer
15	77680284	77680286	ENSG00000259281	LINGO1-AS2	ENSR00001205672	open_chromatin_region
15	77684917	77684918	ENSG00000259281	LINGO1-AS2	ENSR00001205672	open_chromatin_region
15	77689351	77689382	ENSG00000259281	LINGO1-AS2	ENSR00000995441	open_chromatin_region
15	77691673	77691674	ENSG00000259281	LINGO1-AS2	ENSR00000995441	open_chromatin_region
15	77695190	77695257	ENSG00000259281	LINGO1-AS2	ENSR00000522216	promoter_flanking_region
15	77695749	77695787	ENSG00000259281	LINGO1-AS2	ENSR00000522216	promoter_flanking_region
15	77696010	77696102	ENSG00000259281	LINGO1-AS2	ENSR00000522216	promoter_flanking_region
15	77696184	77696202	ENSG00000259281	LINGO1-AS2	ENSR00000522216	promoter_flanking_region
15	77696315	77696324	ENSG00000259281	LINGO1-AS2	ENSR00000522216	promoter_flanking_region
15	77696464	77696532	ENSG00000259281	LINGO1-AS2	ENSR00000522216	promoter_flanking_region
15	77696722	77696723	ENSG00000259281	LINGO1-AS2	ENSR00000522216	promoter_flanking_region
15	77696979	77696980	ENSG00000259281	LINGO1-AS2	ENSR00000522216	promoter_flanking_region
15	77706015	77706016	ENSG00000259281	LINGO1-AS2	ENSR00000079639	TF_binding_site
15	77706236	77706237	ENSG00000259281	LINGO1-AS2	ENSR00000522219	CTCF_binding_site
15	77719075	77719076	ENSG00000259281	LINGO1-AS2	ENSR00001205676	promoter_flanking_region
15	77720327	77720406	ENSG00000259281	LINGO1-AS2	ENSR00001205676	promoter_flanking_region
15	77721176	77721205	ENSG00000259281	LINGO1-AS2	ENSR00001205677	promoter_flanking_region
15	77721792	77721793	ENSG00000259281	LINGO1-AS2	ENSR00001205677	promoter_flanking_region
15	77722932	77722933	ENSG00000280359		ENSR00000522228, ENSR00000522227	CTCF_binding_site, enhancer
15	77723490	77723511	ENSG00000280359		ENSR00000522227	enhancer
15	77724029	77724034	ENSG00000280359		ENSR00001205678	promoter_flanking_region
15	77728185	77728193	ENSG00000280359		ENSR00001205679	enhancer
15	77728332	77728333	ENSG00000280359		ENSR00001205679	enhancer
15	77731368	77731371	ENSG00000280359		ENSR00000522231	TF_binding_site
15	77732690	77732752	ENSG00000280359		ENSR00000522231	TF_binding_site
15	77732817	77732818	ENSG00000280359		ENSR00000522231	TF_binding_site
15	77732918	77732919	ENSG00000280359		ENSR00000522231	TF_binding_site
15	77735043	77735044	ENSG00000280359		ENSR00001205680	promoter_flanking_region
15	77735312	77735313	ENSG00000280359		ENSR00001205680	promoter_flanking_region
15	77738994	77739003	ENSG00000280359		ENSR00001205681	promoter_flanking_region
15	77739125	77739126	ENSG00000280359		ENSR00001205681	promoter_flanking_region
15	77742363	77742364	ENSG00000280359		ENSR00001205681	promoter_flanking_region
15	77744479	77744483	ENSG00000280359		ENSR00001205681	promoter_flanking_region
15	77744838	77744854	ENSG00000280359		ENSR00001205681	promoter_flanking_region
15	77745193	77745254	ENSG00000280359		ENSR00001205681	promoter_flanking_region
15	77752452	77752453	ENSG00000280359		ENSR00000522242	CTCF_binding_site
15	77759708	77759743	ENSG00000280359		ENSR00001205682	promoter_flanking_region
15	77760023	77760024	ENSG00000280359		ENSR00001205682	promoter_flanking_region
15	77760170	77760171	ENSG00000280359		ENSR00001205682	promoter_flanking_region
15	77771561	77771562	ENSG00000280359		ENSR00000522249	open_chromatin_region
15	77774495	77774527	ENSG00000280359		ENSR00001205683	CTCF_binding_site
15	77775686	77775704	ENSG00000280359		ENSR00001205683	CTCF_binding_site
15	77781823	77781859	ENSG00000280359		ENSR00001205684	enhancer
15	77783602	77783603	ENSG00000280359		ENSR00001205684	enhancer
15	77783837	77783838	ENSG00000280359		ENSR00001205684	enhancer
15	77787524	77787531	ENSG00000259213		ENSR00000278447, ENSR00000522255	CTCF_binding_site, enhancer
15	77787638	77787701	ENSG00000259213		ENSR00000278447, ENSR00000522255	CTCF_binding_site, enhancer
15	77787995	77788004	ENSG00000259213		ENSR00000278447, ENSR00000522255	CTCF_binding_site, enhancer
15	77792259	77792279	ENSG00000259213		ENSR00000522257	open_chromatin_region
15	77795714	77795747	ENSG00000259213		ENSR00000522259	open_chromatin_region
15	77796610	77796611	ENSG00000259213		ENSR00000522259	open_chromatin_region
15	77798267	77798288	ENSG00000259213		ENSR00001205685	promoter_flanking_region
15	77798368	77798369	ENSG00000259213		ENSR00001205685	promoter_flanking_region
15	77798427	77798471	ENSG00000259213		ENSR00001205685	promoter_flanking_region
15	77798568	77798629	ENSG00000259213		ENSR00001205685	promoter_flanking_region
15	77801881	77801882	ENSG00000259213		ENSR00001205686	enhancer
15	77804606	77804607	ENSG00000169783	LINGO1	ENSR00000522263	enhancer
15	77805986	77806045	ENSG00000169783	LINGO1	ENSR00001205687	enhancer
15	77806107	77806160	ENSG00000169783	LINGO1	ENSR00001205687	enhancer
15	77807794	77807843	ENSG00000169783	LINGO1	ENSR00001205687	enhancer
15	77810940	77810941	ENSG00000169783	LINGO1	ENSR00000522266	promoter_flanking_region
15	77811102	77811103	ENSG00000169783	LINGO1	ENSR00000522266	promoter_flanking_region
15	77815259	77815260	ENSG00000169783	LINGO1	ENSR00000522273	open_chromatin_region
15	77816096	77816097	ENSG00000169783	LINGO1	ENSR00000522273	open_chromatin_region
15	77817049	77817109	ENSG00000169783	LINGO1	ENSR00000995452	CTCF_binding_site
15	77818515	77818651	ENSG00000169783	LINGO1	ENSR00000995452	CTCF_binding_site
15	77818729	77819020	ENSG00000169783	LINGO1	ENSR00000522274	promoter
15	77819148	77819986	ENSG00000169783	LINGO1	ENSR00000522274	promoter
15	77820084	77820369	ENSG00000169783	LINGO1	ENSR00000522274, ENSR00000278448	promoter, CTCF_binding_site
15	77821002	77821003	ENSG00000169783	LINGO1	ENSR00000278448	CTCF_binding_site
15	77821687	77821688	ENSG00000169783	LINGO1	ENSR00000278448, ENSR00000995453	CTCF_binding_site, TF_binding_site
15	77826466	77826519	ENSG00000169783	LINGO1	ENSR00000995454	CTCF_binding_site
15	77837756	77837757	ENSG00000169783	LINGO1	ENSR00001205689	promoter_flanking_region
15	77850725	77850726	ENSG00000169783	LINGO1	ENSR00001205690	open_chromatin_region
15	77852370	77852371	ENSG00000169783	LINGO1	ENSR00001205690	open_chromatin_region
15	77852425	77852448	ENSG00000169783	LINGO1	ENSR00001205690	open_chromatin_region
15	77852576	77852595	ENSG00000169783	LINGO1	ENSR00001205690	open_chromatin_region
15	77858346	77858347	ENSG00000260139	CSPG4P13	ENSR00000522288	promoter_flanking_region
15	77858513	77858514	ENSG00000260139	CSPG4P13	ENSR00000522288	promoter_flanking_region
15	77862451	77862466	ENSG00000260139	CSPG4P13	ENSR00001205693	promoter_flanking_region
15	77862694	77862784	ENSG00000260139	CSPG4P13	ENSR00001205693	promoter_flanking_region
15	77866339	77866380	ENSG00000260139	CSPG4P13	ENSR00000522292	CTCF_binding_site
15	77866505	77866546	ENSG00000260139	CSPG4P13	ENSR00000522292	CTCF_binding_site
15	77867475	77867476	ENSG00000260139	CSPG4P13	ENSR00000522292	CTCF_binding_site
15	77867547	77867550	ENSG00000260139	CSPG4P13	ENSR00000522292	CTCF_binding_site
15	77869452	77869477	ENSG00000260139	CSPG4P13	ENSR00000278452, ENSR00000995462	CTCF_binding_site, promoter_flanking_region
15	77870690	77870718	ENSG00000260139	CSPG4P13	ENSR00000278452, ENSR00000995462	CTCF_binding_site, promoter_flanking_region
15	77870914	77870969	ENSG00000260139	CSPG4P13	ENSR00000278452, ENSR00000995462	CTCF_binding_site, promoter_flanking_region
15	77871251	77871252	ENSG00000260139	CSPG4P13	ENSR00000278452, ENSR00000995462	CTCF_binding_site, promoter_flanking_region
15	77871305	77871306	ENSG00000260139	CSPG4P13	ENSR00000278452, ENSR00000995462	CTCF_binding_site, promoter_flanking_region
15	77871444	77871445	ENSG00000260139	CSPG4P13	ENSR00000278452, ENSR00000995462	CTCF_binding_site, promoter_flanking_region
15	77874912	77874921	ENSG00000260139	CSPG4P13	ENSR00000995464, ENSR00000522297	CTCF_binding_site, promoter_flanking_region
15	77875610	77875687	ENSG00000260139	CSPG4P13	ENSR00000995464, ENSR00000522297	CTCF_binding_site, promoter_flanking_region
15	77883640	77883648	ENSG00000260139	CSPG4P13	ENSR00000522299	promoter_flanking_region
15	77887043	77887085	ENSG00000260139	CSPG4P13	ENSR00000079658	promoter_flanking_region
15	77887226	77887232	ENSG00000260139	CSPG4P13	ENSR00000079658	promoter_flanking_region
15	77887288	77887289	ENSG00000260139	CSPG4P13	ENSR00000079658	promoter_flanking_region
15	77887491	77887492	ENSG00000260139	CSPG4P13	ENSR00000079658	promoter_flanking_region
15	77888225	77888226	ENSG00000260139	CSPG4P13	ENSR00000079658	promoter_flanking_region
15	77888321	77888322	ENSG00000260139	CSPG4P13	ENSR00000079658	promoter_flanking_region
15	77888500	77888519	ENSG00000260139	CSPG4P13	ENSR00000079658	promoter_flanking_region
15	77890022	77890023	ENSG00000260139	CSPG4P13	ENSR00000079658	promoter_flanking_region
15	77890151	77890152	ENSG00000260139	CSPG4P13	ENSR00000079658	promoter_flanking_region
15	77893720	77893738	ENSG00000260139	CSPG4P13	ENSR00000995467	promoter_flanking_region
15	77894242	77894289	ENSG00000260139	CSPG4P13	ENSR00000995467	promoter_flanking_region
15	77896506	77896515	ENSG00000260139	CSPG4P13	ENSR00000522307	CTCF_binding_site
15	77896746	77896777	ENSG00000260139	CSPG4P13	ENSR00000522307	CTCF_binding_site
15	77896951	77897016	ENSG00000260139	CSPG4P13	ENSR00000522307	CTCF_binding_site
15	77897262	77897344	ENSG00000290664		ENSR00000522307	CTCF_binding_site
15	77897555	77897788	ENSG00000290664		ENSR00000522307	CTCF_binding_site
15	77901691	77901725	ENSG00000290664		ENSR00000278457	CTCF_binding_site
15	77904063	77904203	ENSG00000290664		ENSR00000278457	CTCF_binding_site
15	77904381	77904407	ENSG00000290664		ENSR00000995471	CTCF_binding_site
15	77904591	77904592	ENSG00000290664		ENSR00000995471	CTCF_binding_site
15	77907878	77907934	ENSG00000290664		ENSR00000995473	CTCF_binding_site
15	77908052	77908186	ENSG00000291296		ENSR00000995473	CTCF_binding_site
15	77908317	77908347	ENSG00000291296		ENSR00000995473	CTCF_binding_site
15	77910675	77910784	ENSG00000291296		ENSR00000278458	CTCF_binding_site
15	77916166	77916175	ENSG00000242066	RN7SL214P	ENSR00000522313	open_chromatin_region
15	77926577	77926618	ENSG00000290665		ENSR00000995476	TF_binding_site
15	77939695	77939696	ENSG00000214646	COMMD4P1	ENSR00001205698	enhancer
15	77943162	77943188	ENSG00000290666		ENSR00001205700, ENSR00001205701	enhancer, CTCF_binding_site
15	77943462	77943463	ENSG00000290666		ENSR00000079669	promoter
15	77944347	77944701	ENSG00000290666		ENSR00000079669	promoter
15	77946025	77946038	ENSG00000290666		ENSR00000079669	promoter
15	77946406	77946505	ENSG00000290666		ENSR00000079669	promoter
15	77959482	77959485	ENSG00000261403		ENSR00000522327	CTCF_binding_site
15	77959700	77959723	ENSG00000261403		ENSR00000522327	CTCF_binding_site
15	77967329	77967330	ENSG00000261403		ENSR00000278464, ENSR00000995483	CTCF_binding_site, TF_binding_site
15	77967435	77967479	ENSG00000261403		ENSR00000278464, ENSR00000995483	CTCF_binding_site, TF_binding_site
15	77970239	77970272	ENSG00000261143	ADAMTS7P3	ENSR00000995486	enhancer
15	77974008	77974009	ENSG00000261143	ADAMTS7P3	ENSR00000522332	promoter_flanking_region
15	77975297	77975316	ENSG00000261143	ADAMTS7P3	ENSR00000522332	promoter_flanking_region
15	77975884	77976013	ENSG00000261143	ADAMTS7P3	ENSR00000522332	promoter_flanking_region
15	77976154	77976176	ENSG00000261143	ADAMTS7P3	ENSR00000522332	promoter_flanking_region
15	77976601	77976623	ENSG00000261143	ADAMTS7P3	ENSR00001205705	promoter_flanking_region
15	77976858	77976891	ENSG00000261143	ADAMTS7P3	ENSR00001205705	promoter_flanking_region
15	77978216	77978217	ENSG00000261143	ADAMTS7P3	ENSR00001205707	CTCF_binding_site
15	77978352	77978360	ENSG00000261143	ADAMTS7P3	ENSR00001205707	CTCF_binding_site
15	77979963	77980069	ENSG00000261143	ADAMTS7P3	ENSR00000522337	CTCF_binding_site
15	77980220	77980221	ENSG00000261143	ADAMTS7P3	ENSR00000522337	CTCF_binding_site
15	77981413	77981640	ENSG00000290667		ENSR00000522337	CTCF_binding_site
15	77986033	77986044	ENSG00000290667		ENSR00000522341	CTCF_binding_site
15	77987148	77987149	ENSG00000290667		ENSR00000522341	CTCF_binding_site
15	77987243	77987252	ENSG00000290667		ENSR00000522341	CTCF_binding_site
15	77987949	77987972	ENSG00000290667		ENSR00000522341	CTCF_binding_site
15	77988135	77988148	ENSG00000290667		ENSR00000522341	CTCF_binding_site
15	77988349	77988405	ENSG00000290667		ENSR00000522341	CTCF_binding_site
15	77988520	77988521	ENSG00000290667		ENSR00000522341	CTCF_binding_site
15	77988572	77988592	ENSG00000290667		ENSR00000522341	CTCF_binding_site
15	77988722	77988836	ENSG00000290667		ENSR00000522341	CTCF_binding_site
15	77990133	77990172	ENSG00000259792		ENSR00001205709	promoter
15	77991158	77991170	ENSG00000259792		ENSR00001205709	promoter
15	77998266	77998293	ENSG00000259792		ENSR00000995491	CTCF_binding_site
15	77998760	77998761	ENSG00000259792		ENSR00000995491	CTCF_binding_site
15	78001113	78001114	ENSG00000259792		ENSR00000995493	promoter_flanking_region
15	78028402	78028428	ENSG00000259792		ENSR00000522356	promoter_flanking_region
15	78039255	78039292	ENSG00000183476	SH2D7	ENSR00001205713	promoter
15	78048761	78048772	ENSG00000183476	SH2D7	ENSR00001205713	promoter
15	78069287	78069308	ENSG00000183476	SH2D7	ENSR00000522367	promoter
15	78074092	78074149	ENSG00000183476	SH2D7	ENSR00000079691	promoter
15	78074274	78074315	ENSG00000183476	SH2D7	ENSR00000079691	promoter
15	78077255	78077400	ENSG00000167202	TBC1D2B	ENSR00000079691	promoter
15	78077518	78077690	ENSG00000167202	TBC1D2B	ENSR00000079691	promoter
15	78077760	78077898	ENSG00000167202	TBC1D2B	ENSR00000079691	promoter
15	78079919	78079928	ENSG00000167202	TBC1D2B	ENSR00000995503	promoter
15	78088059	78088060	ENSG00000199633	SNORA63	ENSR00000522381	promoter_flanking_region
15	78088338	78088339	ENSG00000199633	SNORA63	ENSR00000522381	promoter_flanking_region
15	78097978	78097979	ENSG00000199633	SNORA63	ENSR00000522385	enhancer
15	78098055	78098101	ENSG00000199633	SNORA63	ENSR00000522385	enhancer
15	78098437	78098463	ENSG00000199633	SNORA63	ENSR00000522385	enhancer
15	78105059	78105112	ENSG00000199633	SNORA63	ENSR00000522386	promoter_flanking_region
15	78105300	78105301	ENSG00000199633	SNORA63	ENSR00000522386	promoter_flanking_region
15	78107095	78107151	ENSG00000199633	SNORA63	ENSR00000522386	promoter_flanking_region
15	78107650	78107722	ENSG00000199633	SNORA63	ENSR00000278465	CTCF_binding_site
15	78111203	78111210	ENSG00000166411	IDH3A	ENSR00000278465	CTCF_binding_site
15	78111300	78111301	ENSG00000166411	IDH3A	ENSR00000278466	CTCF_binding_site
15	78113675	78113676	ENSG00000166411	IDH3A	ENSR00000278466	CTCF_binding_site
15	78123688	78123689	ENSG00000166411	IDH3A	ENSR00000995506	enhancer
15	78123806	78123807	ENSG00000166411	IDH3A	ENSR00000995506	enhancer
15	78130467	78130468	ENSG00000166411	IDH3A	ENSR00000079700	promoter
15	78130618	78130619	ENSG00000166411	IDH3A	ENSR00000079700	promoter
15	78130813	78130939	ENSG00000136425	CIB2	ENSR00000079700	promoter
15	78130999	78131035	ENSG00000136425	CIB2	ENSR00000079700	promoter
15	78131102	78131684	ENSG00000136425	CIB2	ENSR00000079700, ENSR00000522396	promoter, CTCF_binding_site
15	78131747	78131818	ENSG00000136425	CIB2	ENSR00000079700	promoter
15	78132613	78132614	ENSG00000136425	CIB2	ENSR00000079700	promoter
15	78135272	78135273	ENSG00000136425	CIB2	ENSR00001205718	CTCF_binding_site
15	78149116	78149117	ENSG00000260988		ENSR00000079702	promoter
15	78149184	78149269	ENSG00000260988		ENSR00000079702	promoter
15	78149402	78149919	ENSG00000260988		ENSR00000079702	promoter
15	78158579	78158580	ENSG00000260988		ENSR00000995508	promoter_flanking_region
15	78158696	78158697	ENSG00000260988		ENSR00000995508	promoter_flanking_region
15	78159868	78159910	ENSG00000260988		ENSR00000995508	promoter_flanking_region
15	78162338	78162381	ENSG00000260988		ENSR00000995508	promoter_flanking_region
15	78162606	78162671	ENSG00000260988		ENSR00000522403	promoter_flanking_region
15	78162837	78162838	ENSG00000260988		ENSR00000522403	promoter_flanking_region
15	78173664	78173669	ENSG00000260988		ENSR00000522404	promoter
15	78177561	78177565	ENSG00000260988		ENSR00000278467, ENSR00000522406	CTCF_binding_site, promoter_flanking_region
15	78178782	78178871	ENSG00000260988		ENSR00000522407	open_chromatin_region
15	78180629	78180676	ENSG00000260988		ENSR00000278468	CTCF_binding_site
15	78180735	78180855	ENSG00000260988		ENSR00000278468	CTCF_binding_site
15	78180914	78180920	ENSG00000260988		ENSR00000278468	CTCF_binding_site
15	78182486	78182487	ENSG00000260988		ENSR00000278468	CTCF_binding_site
15	78183469	78183492	ENSG00000260988		ENSR00000278468	CTCF_binding_site
15	78193984	78194018	ENSG00000103740	ACSBG1	ENSR00000522409	CTCF_binding_site
15	78194217	78194218	ENSG00000103740	ACSBG1	ENSR00000522409	CTCF_binding_site
15	78196057	78196058	ENSG00000103740	ACSBG1	ENSR00000278469, ENSR00000995512	CTCF_binding_site, promoter_flanking_region
15	78196232	78196233	ENSG00000103740	ACSBG1	ENSR00000278469	CTCF_binding_site
15	78204696	78204744	ENSG00000103740	ACSBG1	ENSR00000522412	promoter_flanking_region
15	78212709	78212710	ENSG00000103740	ACSBG1	ENSR00000522414	promoter_flanking_region
15	78217755	78217856	ENSG00000103740	ACSBG1	ENSR00000522415	promoter_flanking_region
15	78229870	78229871	ENSG00000103740	ACSBG1	ENSR00000522418	promoter_flanking_region
15	78229931	78229969	ENSG00000103740	ACSBG1	ENSR00000522418	promoter_flanking_region
15	78230239	78230240	ENSG00000103740	ACSBG1	ENSR00000522418	promoter_flanking_region
15	78239237	78239243	ENSG00000103740	ACSBG1	ENSR00000278470	CTCF_binding_site
15	78241259	78241302	ENSG00000103740	ACSBG1	ENSR00000278470, ENSR00000995515	CTCF_binding_site, promoter_flanking_region
15	78241452	78241453	ENSG00000103740	ACSBG1	ENSR00000278470, ENSR00000995515	CTCF_binding_site, promoter_flanking_region
15	78242321	78242322	ENSG00000103740	ACSBG1	ENSR00000278470, ENSR00000522422	CTCF_binding_site, TF_binding_site
15	78245319	78245323	ENSG00000103740	ACSBG1	ENSR00000522423	promoter_flanking_region
15	78245492	78245531	ENSG00000103740	ACSBG1	ENSR00000522423	promoter_flanking_region
15	78245662	78245699	ENSG00000103740	ACSBG1	ENSR00000278471, ENSR00000995516	CTCF_binding_site, enhancer
15	78246408	78246624	ENSG00000103740	ACSBG1	ENSR00000995516	enhancer
15	78264115	78265072	ENSG00000259708	DNAJA4-DT	ENSR00000079718, ENSR00000522433	promoter, CTCF_binding_site
15	78265161	78265197	ENSG00000259708	DNAJA4-DT	ENSR00000079718, ENSR00000522433	promoter, CTCF_binding_site
15	78267977	78267978	ENSG00000259708	DNAJA4-DT	ENSR00000079718	promoter
15	78275191	78275192	ENSG00000272418		ENSR00001205724	promoter_flanking_region
15	78277727	78277728	ENSG00000272418		ENSR00000995519	promoter_flanking_region
15	78299599	78299698	ENSG00000140395	SKIC8	ENSR00000079721	promoter
15	78303512	78303623	ENSG00000140395	SKIC8	ENSR00000995521, ENSR00000522446	promoter, CTCF_binding_site
15	78303691	78303778	ENSG00000140395	SKIC8	ENSR00000995521, ENSR00000522446	promoter, CTCF_binding_site
15	78303931	78303967	ENSG00000140395	SKIC8	ENSR00000995521, ENSR00000522446	promoter, CTCF_binding_site
15	78314236	78314262	ENSG00000140395	SKIC8	ENSR00001205726	enhancer
15	78316663	78316680	ENSG00000140395	SKIC8	ENSR00000278473	CTCF_binding_site
15	78321356	78321383	ENSG00000166426	CRABP1	ENSR00000522452	promoter_flanking_region
15	78322586	78322599	ENSG00000166426	CRABP1	ENSR00000522452	promoter_flanking_region
15	78327148	78327149	ENSG00000166426	CRABP1	ENSR00000522455	promoter_flanking_region
15	78339924	78339925	ENSG00000166426	CRABP1	ENSR00000522460	promoter
15	78340295	78340336	ENSG00000279694		ENSR00000522460	promoter
15	78340401	78340571	ENSG00000279694		ENSR00000522460	promoter
15	78340632	78340722	ENSG00000279694		ENSR00000522460	promoter
15	78340981	78341012	ENSG00000279694		ENSR00000522460	promoter
15	78341206	78341264	ENSG00000279694		ENSR00000522460	promoter
15	78341435	78341492	ENSG00000279694		ENSR00000522460	promoter
15	78341597	78341665	ENSG00000279694		ENSR00000522460	promoter
15	78341848	78341894	ENSG00000279694		ENSR00000522460	promoter
15	78342090	78342091	ENSG00000279694		ENSR00000522460	promoter
15	78364403	78364425	ENSG00000259413		ENSR00000079738	open_chromatin_region
15	78370226	78370227	ENSG00000259413		ENSR00000522470	enhancer
15	78388659	78388660	ENSG00000259413		ENSR00000995535	promoter_flanking_region
15	78388823	78388846	ENSG00000259413		ENSR00000995535	promoter_flanking_region
15	78389573	78389621	ENSG00000259413		ENSR00000995535	promoter_flanking_region
15	78396708	78396731	ENSG00000259413		ENSR00000522479, ENSR00000278477	promoter_flanking_region, CTCF_binding_site
15	78397041	78397048	ENSG00000259413		ENSR00000522479, ENSR00000278477	promoter_flanking_region, CTCF_binding_site
15	78398747	78398748	ENSG00000259413		ENSR00000995538	promoter_flanking_region
15	78398847	78398863	ENSG00000259413		ENSR00000995538	promoter_flanking_region
15	78403064	78403065	ENSG00000259413		ENSR00000079744	promoter_flanking_region
15	78405466	78405467	ENSG00000259413		ENSR00000079744	promoter_flanking_region
15	78405522	78405646	ENSG00000259413		ENSR00000079744	promoter_flanking_region
15	78405704	78405739	ENSG00000259413		ENSR00000522484	CTCF_binding_site
15	78406417	78406418	ENSG00000259413		ENSR00000522484	CTCF_binding_site
15	78409681	78409782	ENSG00000136381	IREB2	ENSR00000995539	promoter_flanking_region
15	78409847	78409855	ENSG00000136381	IREB2	ENSR00000995539	promoter_flanking_region
15	78410163	78410225	ENSG00000136381	IREB2	ENSR00000522486	promoter_flanking_region
15	78418042	78418043	ENSG00000136381	IREB2	ENSR00000995542	enhancer
15	78422219	78422220	ENSG00000136381	IREB2	ENSR00000278479, ENSR00000995546	CTCF_binding_site, promoter_flanking_region
15	78429152	78429153	ENSG00000136381	IREB2	ENSR00000522492	promoter_flanking_region
15	78430257	78430275	ENSG00000136381	IREB2	ENSR00000522492	promoter_flanking_region
15	78435987	78436018	ENSG00000136381	IREB2	ENSR00000522495, ENSR00001205735	CTCF_binding_site, promoter
15	78437647	78437707	ENSG00000136381	IREB2	ENSR00000079750	promoter
15	78438145	78438374	ENSG00000136381	IREB2	ENSR00000079750	promoter
15	78438577	78438605	ENSG00000136381	IREB2	ENSR00000079750	promoter
15	78443750	78443757	ENSG00000136381	IREB2	ENSR00000079750	promoter
15	78445847	78445848	ENSG00000136381	IREB2	ENSR00001205736	promoter_flanking_region
15	78448335	78448336	ENSG00000136381	IREB2	ENSR00001205736	promoter_flanking_region
15	78448424	78448437	ENSG00000136381	IREB2	ENSR00001205736	promoter_flanking_region
15	78474916	78474972	ENSG00000259474		ENSR00000522500	CTCF_binding_site
15	78481616	78481701	ENSG00000259474		ENSR00000522500	CTCF_binding_site
15	78481786	78481792	ENSG00000259474		ENSR00000522500	CTCF_binding_site
15	78482929	78482930	ENSG00000259474		ENSR00000522500	CTCF_binding_site
15	78482990	78483031	ENSG00000259474		ENSR00000522500	CTCF_binding_site
15	78488969	78489002	ENSG00000259474		ENSR00000079758	open_chromatin_region
15	78501532	78501543	ENSG00000188266	HYKK	ENSR00001205740	CTCF_binding_site
15	78501673	78501677	ENSG00000188266	HYKK	ENSR00001205740	CTCF_binding_site
15	78503436	78503437	ENSG00000188266	HYKK	ENSR00001205740	CTCF_binding_site
15	78503555	78503556	ENSG00000188266	HYKK	ENSR00001205740	CTCF_binding_site
15	78504485	78504507	ENSG00000188266	HYKK	ENSR00001205740	CTCF_binding_site
15	78504756	78504757	ENSG00000188266	HYKK	ENSR00001205740	CTCF_binding_site
15	78504838	78504846	ENSG00000188266	HYKK	ENSR00001205740	CTCF_binding_site
15	78507404	78507827	ENSG00000188266	HYKK	ENSR00000079760, ENSR00001205742	promoter, CTCF_binding_site
15	78507903	78507977	ENSG00000188266	HYKK	ENSR00000079760	promoter
15	78508545	78508583	ENSG00000188266	HYKK	ENSR00000079760	promoter
15	78518600	78518603	ENSG00000188266	HYKK	ENSR00000522507	open_chromatin_region
15	78519512	78519513	ENSG00000188266	HYKK	ENSR00000522507	open_chromatin_region
15	78534453	78534541	ENSG00000279373		ENSR00001205743	open_chromatin_region
15	78539870	78539871	ENSG00000041357	PSMA4	ENSR00000079763	promoter
15	78539926	78539932	ENSG00000041357	PSMA4	ENSR00000079763	promoter
15	78540638	78540840	ENSG00000041357	PSMA4	ENSR00000079763	promoter
15	78540895	78540935	ENSG00000041357	PSMA4	ENSR00000079763	promoter
15	78547966	78547996	ENSG00000041357	PSMA4	ENSR00000522515	open_chromatin_region
15	78556638	78556671	ENSG00000169684	CHRNA5	ENSR00000522518	open_chromatin_region
15	78558719	78558762	ENSG00000169684	CHRNA5	ENSR00000522518	open_chromatin_region
15	78565417	78565615	ENSG00000169684	CHRNA5	ENSR00000079764	promoter
15	78565787	78565927	ENSG00000169684	CHRNA5	ENSR00000079764	promoter
15	78569534	78569590	ENSG00000169684	CHRNA5	ENSR00000522522	CTCF_binding_site
15	78570527	78570562	ENSG00000169684	CHRNA5	ENSR00000522522	CTCF_binding_site
15	78574064	78574152	ENSG00000169684	CHRNA5	ENSR00000995554	CTCF_binding_site
15	78574209	78574210	ENSG00000169684	CHRNA5	ENSR00000995554	CTCF_binding_site
15	78598815	78598857	ENSG00000279421		ENSR00000278483	CTCF_binding_site
15	78598958	78598959	ENSG00000279421		ENSR00000278483	CTCF_binding_site
15	78601940	78601970	ENSG00000279421		ENSR00000278483	CTCF_binding_site
15	78602141	78602159	ENSG00000279421		ENSR00000278483	CTCF_binding_site
15	78618752	78618833	ENSG00000080644	CHRNA3	ENSR00000278483	CTCF_binding_site
15	78619478	78619483	ENSG00000080644	CHRNA3	ENSR00000278483	CTCF_binding_site
15	78619762	78619763	ENSG00000080644	CHRNA3	ENSR00000278483	CTCF_binding_site
15	78619949	78620250	ENSG00000080644	CHRNA3	ENSR00000278483, ENSR00000522530	CTCF_binding_site, promoter
15	78620392	78620709	ENSG00000080644	CHRNA3	ENSR00000278483, ENSR00000522530	CTCF_binding_site, promoter
15	78620762	78620869	ENSG00000080644	CHRNA3	ENSR00000522530	promoter
15	78620945	78621296	ENSG00000080644	CHRNA3	ENSR00000522530	promoter
15	78621357	78621358	ENSG00000080644	CHRNA3	ENSR00000522530	promoter
15	78621443	78621444	ENSG00000080644	CHRNA3	ENSR00000522530	promoter
15	78624847	78624848	ENSG00000259555		ENSR00001205744	enhancer
15	78625219	78625220	ENSG00000259555		ENSR00001205745	promoter_flanking_region
15	78628620	78628621	ENSG00000259555		ENSR00000995556	promoter_flanking_region
15	78628781	78628782	ENSG00000259555		ENSR00000995556	promoter_flanking_region
15	78629044	78629062	ENSG00000259555		ENSR00000995556	promoter_flanking_region
15	78629128	78629129	ENSG00000259555		ENSR00000995556	promoter_flanking_region
15	78629194	78629223	ENSG00000259555		ENSR00000995556	promoter_flanking_region
15	78638590	78638621	ENSG00000259555		ENSR00000278485, ENSR00001205747	CTCF_binding_site, promoter_flanking_region
15	78640435	78640457	ENSG00000259555		ENSR00000079768	promoter
15	78640615	78640664	ENSG00000259555		ENSR00000079768	promoter
15	78640762	78640765	ENSG00000259555		ENSR00000079768	promoter
15	78640816	78640817	ENSG00000259555		ENSR00000079768	promoter
15	78640910	78640985	ENSG00000259555		ENSR00000079768	promoter
15	78641094	78641215	ENSG00000259555		ENSR00000079768	promoter
15	78648684	78648711	ENSG00000290426		ENSR00000079769	open_chromatin_region
15	78649003	78649004	ENSG00000290426		ENSR00000079769	open_chromatin_region
15	78649067	78649068	ENSG00000290426		ENSR00000079769	open_chromatin_region
15	78650074	78650075	ENSG00000290426		ENSR00000079769	open_chromatin_region
15	78657654	78657655	ENSG00000290426		ENSR00000522537	open_chromatin_region
15	78661105	78661195	ENSG00000213307	RPL18P11	ENSR00000522537	open_chromatin_region
15	78661265	78661282	ENSG00000213307	RPL18P11	ENSR00000522537	open_chromatin_region
15	78661371	78661389	ENSG00000213307	RPL18P11	ENSR00000522537	open_chromatin_region
15	78661443	78661444	ENSG00000213307	RPL18P11	ENSR00000522537	open_chromatin_region
15	78661563	78661636	ENSG00000213307	RPL18P11	ENSR00000522537	open_chromatin_region
15	78667325	78667326	ENSG00000213307	RPL18P11	ENSR00000995560	promoter_flanking_region
15	78670374	78670473	ENSG00000213307	RPL18P11	ENSR00000522541	CTCF_binding_site
15	78672121	78672122	ENSG00000213307	RPL18P11	ENSR00000522542	promoter_flanking_region
15	78678402	78678426	ENSG00000213307	RPL18P11	ENSR00001205749	promoter_flanking_region
15	78700715	78700720	ENSG00000261303	GOLGA6GP	ENSR00001205752	CTCF_binding_site
15	78715438	78715471	ENSG00000261303	GOLGA6GP	ENSR00000995567	promoter_flanking_region
15	78727481	78727482	ENSG00000117971	CHRNB4	ENSR00000522558	promoter_flanking_region
15	78733638	78733670	ENSG00000117971	CHRNB4	ENSR00001205757	CTCF_binding_site
15	78738157	78738206	ENSG00000117971	CHRNB4	ENSR00000278492	CTCF_binding_site
15	78740661	78740691	ENSG00000273512		ENSR00001205759	CTCF_binding_site
15	78740820	78740821	ENSG00000273512		ENSR00001205759	CTCF_binding_site
15	78740874	78740965	ENSG00000273512		ENSR00001205759	CTCF_binding_site
15	78741138	78741139	ENSG00000273512		ENSR00001205759	CTCF_binding_site
15	78751685	78751686	ENSG00000238166		ENSR00000278495	CTCF_binding_site
15	78751849	78751858	ENSG00000238166		ENSR00000278495	CTCF_binding_site
15	78751915	78751958	ENSG00000238166		ENSR00000278495	CTCF_binding_site
15	78759879	78759882	ENSG00000238166		ENSR00000522573	CTCF_binding_site
15	78760583	78760584	ENSG00000238166		ENSR00000522573	CTCF_binding_site
15	78760662	78760663	ENSG00000238166		ENSR00000522573	CTCF_binding_site
15	78762402	78762441	ENSG00000238166		ENSR00000995578	CTCF_binding_site
15	78763010	78763021	ENSG00000238166		ENSR00000522574	CTCF_binding_site
15	78763087	78763093	ENSG00000238166		ENSR00000522574	CTCF_binding_site
15	78763338	78763389	ENSG00000238166		ENSR00000522574	CTCF_binding_site
15	78763515	78763574	ENSG00000238166		ENSR00000522574	CTCF_binding_site
15	78763653	78763685	ENSG00000238166		ENSR00000522574	CTCF_binding_site
15	78763811	78763840	ENSG00000238166		ENSR00000522574	CTCF_binding_site
15	78763970	78764066	ENSG00000238166		ENSR00000522574	CTCF_binding_site
15	78764159	78764230	ENSG00000238166		ENSR00000522574	CTCF_binding_site
15	78764592	78764654	ENSG00000238166		ENSR00000522574	CTCF_binding_site
15	78765625	78765661	ENSG00000238166		ENSR00001205761	enhancer
15	78766590	78766600	ENSG00000238166		ENSR00000522576	CTCF_binding_site
15	78766956	78766977	ENSG00000238166		ENSR00000995579	CTCF_binding_site
15	78767426	78767526	ENSG00000238166		ENSR00000995579	CTCF_binding_site
15	78768698	78768699	ENSG00000238166		ENSR00001205762	enhancer
15	78768898	78768942	ENSG00000238166		ENSR00000522579	CTCF_binding_site
15	78768998	78769055	ENSG00000238166		ENSR00000522579	CTCF_binding_site
15	78771622	78771798	ENSG00000238166		ENSR00000522580	open_chromatin_region
15	78772746	78772777	ENSG00000238166		ENSR00000522580	open_chromatin_region
15	78773134	78773158	ENSG00000238166		ENSR00000522580	open_chromatin_region
15	78774178	78774290	ENSG00000238166		ENSR00001205763	enhancer
15	78776727	78776773	ENSG00000238166		ENSR00001205763	enhancer
15	78777455	78777477	ENSG00000238166		ENSR00000522582	promoter_flanking_region
15	78777619	78777639	ENSG00000238166		ENSR00000522582	promoter_flanking_region
15	78777726	78777736	ENSG00000238166		ENSR00000522582	promoter_flanking_region
15	78777926	78778010	ENSG00000238166		ENSR00000522582	promoter_flanking_region
15	78778109	78778126	ENSG00000238166		ENSR00000522582	promoter_flanking_region
15	78779378	78779379	ENSG00000238166		ENSR00000522582	promoter_flanking_region
15	78779582	78779583	ENSG00000238166		ENSR00000522582	promoter_flanking_region
15	78783557	78783570	ENSG00000185787	MORF4L1	ENSR00000522584	CTCF_binding_site
15	78787395	78787396	ENSG00000185787	MORF4L1	ENSR00000522585	promoter_flanking_region
15	78787578	78787619	ENSG00000185787	MORF4L1	ENSR00000995583	enhancer
15	78787737	78787738	ENSG00000185787	MORF4L1	ENSR00000995583	enhancer
15	78787824	78787825	ENSG00000185787	MORF4L1	ENSR00000995583	enhancer
15	78789640	78789654	ENSG00000185787	MORF4L1	ENSR00000522588	CTCF_binding_site
15	78789778	78789779	ENSG00000185787	MORF4L1	ENSR00000522588	CTCF_binding_site
15	78789980	78789988	ENSG00000185787	MORF4L1	ENSR00000522588	CTCF_binding_site
15	78790059	78790060	ENSG00000185787	MORF4L1	ENSR00000522588	CTCF_binding_site
15	78797986	78798050	ENSG00000185787	MORF4L1	ENSR00000522592	promoter_flanking_region
15	78800230	78800382	ENSG00000185787	MORF4L1	ENSR00000278497	CTCF_binding_site
15	78800467	78800672	ENSG00000185787	MORF4L1	ENSR00000278497	CTCF_binding_site
15	78810354	78811377	ENSG00000136378	ADAMTS7	ENSR00000079787	promoter
15	78811493	78811711	ENSG00000136378	ADAMTS7	ENSR00000079787	promoter
15	78811838	78811891	ENSG00000136378	ADAMTS7	ENSR00000079787	promoter
15	78812030	78812155	ENSG00000136378	ADAMTS7	ENSR00000079787, ENSR00000522598	promoter, CTCF_binding_site
15	78817593	78817601	ENSG00000136378	ADAMTS7	ENSR00000995588	open_chromatin_region
15	78819941	78819942	ENSG00000136378	ADAMTS7	ENSR00001205766	enhancer
15	78830652	78830750	ENSG00000288561		ENSR00001205767	promoter
15	78830874	78831219	ENSG00000288561		ENSR00001205767, ENSR00000522607	promoter, CTCF_binding_site
15	78831634	78831674	ENSG00000288561		ENSR00001205767, ENSR00000522607	promoter, CTCF_binding_site
15	78831902	78832090	ENSG00000288561		ENSR00001205767, ENSR00000522607	promoter, CTCF_binding_site
15	78832172	78832199	ENSG00000288561		ENSR00000522608	CTCF_binding_site
15	78834038	78834127	ENSG00000288561		ENSR00000522608	CTCF_binding_site
15	78846546	78846578	ENSG00000288561		ENSR00001205768	TF_binding_site
15	78846901	78846939	ENSG00000243711	RPL21P116	ENSR00001205768	TF_binding_site
15	78847069	78847109	ENSG00000243711	RPL21P116	ENSR00001205768	TF_binding_site
15	78847809	78847852	ENSG00000243711	RPL21P116	ENSR00001205768	TF_binding_site
15	78848093	78848100	ENSG00000243711	RPL21P116	ENSR00001205768	TF_binding_site
15	78850055	78850056	ENSG00000243711	RPL21P116	ENSR00001205769	promoter_flanking_region
15	78850118	78850119	ENSG00000243711	RPL21P116	ENSR00001205769	promoter_flanking_region
15	78850181	78850182	ENSG00000243711	RPL21P116	ENSR00001205769	promoter_flanking_region
15	78851953	78851954	ENSG00000243711	RPL21P116	ENSR00001205769	promoter_flanking_region
15	78852082	78852123	ENSG00000243711	RPL21P116	ENSR00001205769	promoter_flanking_region
15	78860214	78860215	ENSG00000243711	RPL21P116	ENSR00000522617	CTCF_binding_site
15	78860276	78860297	ENSG00000243711	RPL21P116	ENSR00000522617	CTCF_binding_site
15	78860578	78860610	ENSG00000243711	RPL21P116	ENSR00000522617	CTCF_binding_site
15	78860711	78860712	ENSG00000243711	RPL21P116	ENSR00000522617	CTCF_binding_site
15	78861639	78861681	ENSG00000243711	RPL21P116	ENSR00000522617	CTCF_binding_site
15	78862206	78862292	ENSG00000243711	RPL21P116	ENSR00000522617	CTCF_binding_site
15	78862396	78862397	ENSG00000243711	RPL21P116	ENSR00000522617	CTCF_binding_site
15	78865983	78865984	ENSG00000243711	RPL21P116	ENSR00000995594	open_chromatin_region
15	78867133	78867134	ENSG00000243711	RPL21P116	ENSR00000995594	open_chromatin_region
15	78867232	78867233	ENSG00000243711	RPL21P116	ENSR00000995594	open_chromatin_region
15	78867320	78867321	ENSG00000243711	RPL21P116	ENSR00000995594	open_chromatin_region
15	78869184	78869197	ENSG00000243711	RPL21P116	ENSR00000079794	promoter
15	78869325	78869372	ENSG00000243711	RPL21P116	ENSR00000079794	promoter
15	78870103	78870151	ENSG00000243711	RPL21P116	ENSR00000079794	promoter
15	78871266	78871267	ENSG00000243711	RPL21P116	ENSR00000079794	promoter
15	78871889	78871897	ENSG00000243711	RPL21P116	ENSR00000079794	promoter
15	78871973	78871974	ENSG00000243711	RPL21P116	ENSR00000079794	promoter
15	78872736	78872941	ENSG00000243711	RPL21P116	ENSR00000079794	promoter
15	78873092	78873262	ENSG00000243711	RPL21P116	ENSR00000079794	promoter
15	78873417	78873690	ENSG00000243711	RPL21P116	ENSR00000079794	promoter
15	78874473	78874515	ENSG00000243711	RPL21P116	ENSR00000079794	promoter
15	78875679	78875700	ENSG00000243711	RPL21P116	ENSR00000079794	promoter
15	78877018	78877104	ENSG00000243711	RPL21P116	ENSR00000079794	promoter
15	78901595	78901596	ENSG00000252061	RNU6-415P	ENSR00000079796	TF_binding_site
15	78914933	78915081	ENSG00000279235		ENSR00000079798	promoter_flanking_region
15	78916623	78916776	ENSG00000279235		ENSR00000079798	promoter_flanking_region
15	78919111	78919135	ENSG00000279235		ENSR00000079798	promoter_flanking_region
15	78919651	78919652	ENSG00000279235		ENSR00000079798	promoter_flanking_region
15	78919776	78919801	ENSG00000279235		ENSR00000079798	promoter_flanking_region
15	78922235	78922239	ENSG00000279235		ENSR00000522630	promoter_flanking_region
15	78922338	78922365	ENSG00000279235		ENSR00000522630	promoter_flanking_region
15	78922439	78922451	ENSG00000279235		ENSR00000522630	promoter_flanking_region
15	78922509	78922510	ENSG00000279235		ENSR00000522630	promoter_flanking_region
15	78922596	78922597	ENSG00000279235		ENSR00000522630	promoter_flanking_region
15	78928062	78928063	ENSG00000103811	CTSH	ENSR00000522630	promoter_flanking_region
15	78928263	78928264	ENSG00000103811	CTSH	ENSR00000522630	promoter_flanking_region
15	78928767	78928768	ENSG00000103811	CTSH	ENSR00000522630	promoter_flanking_region
15	78928821	78928822	ENSG00000103811	CTSH	ENSR00000522630	promoter_flanking_region
15	78931974	78931988	ENSG00000103811	CTSH	ENSR00000522630	promoter_flanking_region
15	78932087	78932106	ENSG00000103811	CTSH	ENSR00000522630	promoter_flanking_region
15	78932172	78932173	ENSG00000103811	CTSH	ENSR00000522630	promoter_flanking_region
15	78932351	78932352	ENSG00000103811	CTSH	ENSR00000522630	promoter_flanking_region
15	78933923	78933924	ENSG00000103811	CTSH	ENSR00000995603, ENSR00000522633	promoter_flanking_region, CTCF_binding_site
15	78934343	78934371	ENSG00000103811	CTSH	ENSR00000995603	promoter_flanking_region
15	78935978	78935979	ENSG00000103811	CTSH	ENSR00000995603	promoter_flanking_region
15	78936242	78936245	ENSG00000103811	CTSH	ENSR00000278499	promoter
15	78936778	78936779	ENSG00000103811	CTSH	ENSR00000278499	promoter
15	78936881	78936925	ENSG00000103811	CTSH	ENSR00000278499	promoter
15	78939779	78939798	ENSG00000103811	CTSH	ENSR00000522635	promoter
15	78944282	78944298	ENSG00000103811	CTSH	ENSR00000079806	promoter
15	78944472	78944473	ENSG00000103811	CTSH	ENSR00000079806	promoter
15	78944525	78944526	ENSG00000103811	CTSH	ENSR00000079806	promoter
15	78944746	78944757	ENSG00000103811	CTSH	ENSR00000079806	promoter
15	78944815	78944839	ENSG00000103811	CTSH	ENSR00000079806	promoter
15	78944912	78944994	ENSG00000103811	CTSH	ENSR00000079806	promoter
15	78945115	78945216	ENSG00000103811	CTSH	ENSR00000079806	promoter
15	78959285	78959313	ENSG00000103811	CTSH	ENSR00000522639	CTCF_binding_site
15	78959504	78959527	ENSG00000103811	CTSH	ENSR00000522639	CTCF_binding_site
15	78959719	78959720	ENSG00000103811	CTSH	ENSR00000522639	CTCF_binding_site
15	78960417	78960418	ENSG00000103811	CTSH	ENSR00000522639	CTCF_binding_site
15	78960473	78960474	ENSG00000103811	CTSH	ENSR00000522639	CTCF_binding_site
15	78960540	78960541	ENSG00000103811	CTSH	ENSR00000522639	CTCF_binding_site
15	78962024	78962025	ENSG00000103811	CTSH	ENSR00000522639	CTCF_binding_site
15	78962079	78962080	ENSG00000103811	CTSH	ENSR00000522639	CTCF_binding_site
15	78965799	78965808	ENSG00000177699		ENSR00000522640	open_chromatin_region
15	78965917	78965918	ENSG00000177699		ENSR00000522640	open_chromatin_region
15	78972380	78972381	ENSG00000177699		ENSR00001205772	enhancer
15	78973817	78973818	ENSG00000177699		ENSR00000522645	promoter_flanking_region
15	78974172	78974229	ENSG00000177699		ENSR00000522645	promoter_flanking_region
15	78975918	78975919	ENSG00000177699		ENSR00000522645	promoter_flanking_region
15	78981369	78981370	ENSG00000177699		ENSR00000522645	promoter_flanking_region
15	78981504	78981510	ENSG00000177699		ENSR00000522645	promoter_flanking_region
15	78988701	78988702	ENSG00000177699		ENSR00000522645	promoter_flanking_region
15	78988763	78988764	ENSG00000177699		ENSR00000522645	promoter_flanking_region
15	78990828	78990829	ENSG00000177699		ENSR00000522645	promoter_flanking_region
15	78998120	78998194	ENSG00000177699		ENSR00000995611	promoter_flanking_region
15	78999794	78999795	ENSG00000177699		ENSR00000522650	enhancer
15	79003274	79003275	ENSG00000177699		ENSR00000522652	promoter
15	79003415	79003416	ENSG00000177699		ENSR00000522652	promoter
15	79004041	79004083	ENSG00000177699		ENSR00000522653	promoter
15	79004210	79004244	ENSG00000177699		ENSR00000522653	promoter
15	79006115	79006116	ENSG00000177699		ENSR00000278502	CTCF_binding_site
15	79009787	79009811	ENSG00000177699		ENSR00000522657	promoter_flanking_region
15	79014605	79014643	ENSG00000177699		ENSR00000522658	enhancer
15	79018099	79018100	ENSG00000177699		ENSR00000995616	promoter_flanking_region
15	79026606	79026607	ENSG00000177699		ENSR00000278503	CTCF_binding_site
15	79027832	79027850	ENSG00000177699		ENSR00000278504	CTCF_binding_site
15	79029998	79029999	ENSG00000177699		ENSR00000522664	CTCF_binding_site
15	79030273	79030274	ENSG00000177699		ENSR00000522664	CTCF_binding_site
15	79030453	79030454	ENSG00000177699		ENSR00000522664	CTCF_binding_site
15	79031327	79031328	ENSG00000177699		ENSR00000522664	CTCF_binding_site
15	79035985	79036085	ENSG00000058335	RASGRF1	ENSR00000522666	promoter_flanking_region
15	79046965	79046984	ENSG00000058335	RASGRF1	ENSR00000522669	open_chromatin_region
15	79047110	79047111	ENSG00000058335	RASGRF1	ENSR00000522669	open_chromatin_region
15	79048164	79048165	ENSG00000058335	RASGRF1	ENSR00000522671	CTCF_binding_site
15	79072400	79072567	ENSG00000058335	RASGRF1	ENSR00000079819	open_chromatin_region
15	79083113	79083125	ENSG00000058335	RASGRF1	ENSR00000522679	promoter_flanking_region
15	79083400	79083407	ENSG00000058335	RASGRF1	ENSR00000522679	promoter_flanking_region
15	79087880	79087881	ENSG00000058335	RASGRF1	ENSR00000522681	promoter
15	79089525	79089662	ENSG00000058335	RASGRF1	ENSR00000522681	promoter
15	79089767	79089849	ENSG00000058335	RASGRF1	ENSR00000522681	promoter
15	79089950	79090020	ENSG00000058335	RASGRF1	ENSR00000522681	promoter
15	79090142	79090286	ENSG00000058335	RASGRF1	ENSR00000522681	promoter
15	79090440	79090528	ENSG00000058335	RASGRF1	ENSR00000522681	promoter
15	79090693	79090799	ENSG00000058335	RASGRF1	ENSR00000522681	promoter
15	79091044	79091111	ENSG00000058335	RASGRF1	ENSR00000522681	promoter
15	79091237	79091238	ENSG00000058335	RASGRF1	ENSR00000522681	promoter
15	79091291	79091306	ENSG00000058335	RASGRF1	ENSR00000522681	promoter
15	79091418	79091555	ENSG00000058335	RASGRF1	ENSR00000522681	promoter
15	79091621	79091768	ENSG00000058335	RASGRF1	ENSR00000522681	promoter
15	79094857	79094858	ENSG00000058335	RASGRF1	ENSR00000995621	CTCF_binding_site
15	79094927	79094928	ENSG00000058335	RASGRF1	ENSR00000995621	CTCF_binding_site
15	79104688	79104689	ENSG00000058335	RASGRF1	ENSR00000522684	CTCF_binding_site
15	79114671	79114672	ENSG00000058335	RASGRF1	ENSR00001205778	CTCF_binding_site
15	79114836	79114839	ENSG00000058335	RASGRF1	ENSR00001205778	CTCF_binding_site
15	79116167	79116195	ENSG00000058335	RASGRF1	ENSR00001205778	CTCF_binding_site
15	79137738	79137790	ENSG00000058335	RASGRF1	ENSR00000522694	promoter_flanking_region
15	79157985	79157986	ENSG00000292375		ENSR00000995624	promoter_flanking_region
15	79179053	79179096	ENSG00000292375		ENSR00000522705	promoter_flanking_region
15	79179244	79179278	ENSG00000292375		ENSR00000522705	promoter_flanking_region
15	79185187	79185205	ENSG00000292375		ENSR00000278512	CTCF_binding_site
15	79185260	79185264	ENSG00000292375		ENSR00000278512, ENSR00000522707	CTCF_binding_site, TF_binding_site
15	79185366	79185367	ENSG00000292375		ENSR00000278512, ENSR00000522707	CTCF_binding_site, TF_binding_site
15	79204998	79205015	ENSG00000292375		ENSR00000995633	open_chromatin_region
15	79205159	79205201	ENSG00000292375		ENSR00000995633	open_chromatin_region
15	79209738	79209739	ENSG00000207695	MIR184	ENSR00000522718, ENSR00000278515	promoter, CTCF_binding_site
15	79209795	79209845	ENSG00000207695	MIR184	ENSR00000522718, ENSR00000278515	promoter, CTCF_binding_site
15	79236270	79236271	ENSG00000259419	HNRNPCP3	ENSR00000522727	enhancer
15	79282538	79282562	ENSG00000235711	ANKRD34C	ENSR00000995642	open_chromatin_region
15	79282759	79282869	ENSG00000259234	ANKRD34C-AS1	ENSR00000995642	open_chromatin_region
15	79283050	79283119	ENSG00000259234	ANKRD34C-AS1	ENSR00000995642	open_chromatin_region
15	79283234	79283292	ENSG00000259234	ANKRD34C-AS1	ENSR00000995642	open_chromatin_region
15	79283718	79283875	ENSG00000259234	ANKRD34C-AS1	ENSR00000995643	promoter
15	79284005	79284008	ENSG00000259234	ANKRD34C-AS1	ENSR00000995643	promoter
15	79310891	79310904	ENSG00000166557	TMED3	ENSR00000079829	promoter
15	79310963	79310981	ENSG00000166557	TMED3	ENSR00000079829	promoter
15	79311085	79311440	ENSG00000166557	TMED3	ENSR00000079829	promoter
15	79311504	79311505	ENSG00000166557	TMED3	ENSR00000079829	promoter
15	79311570	79311650	ENSG00000166557	TMED3	ENSR00000079829	promoter
15	79322051	79322093	ENSG00000166557	TMED3	ENSR00000522748	enhancer
15	79322185	79322186	ENSG00000166557	TMED3	ENSR00000522748	enhancer
15	79363832	79363850	ENSG00000289561		ENSR00000522757	CTCF_binding_site
15	79364360	79364361	ENSG00000289561		ENSR00000522757	CTCF_binding_site
15	79377754	79377804	ENSG00000289561		ENSR00000995659, ENSR00000995658	CTCF_binding_site, promoter_flanking_region
15	79399013	79399068	ENSG00000289561		ENSR00000079839	open_chromatin_region
15	79421883	79421884	ENSG00000169330	MINAR1	ENSR00001205793	enhancer
15	79431800	79432609	ENSG00000169330	MINAR1	ENSR00001205795, ENSR00001205794	CTCF_binding_site, promoter
15	79432664	79432738	ENSG00000169330	MINAR1	ENSR00001205794	promoter
15	79432942	79433023	ENSG00000169330	MINAR1	ENSR00001205794, ENSR00000522779	promoter, CTCF_binding_site
15	79433220	79433251	ENSG00000169330	MINAR1	ENSR00000522779	CTCF_binding_site
15	79451435	79451472	ENSG00000169330	MINAR1	ENSR00000278528	CTCF_binding_site
15	79451616	79451617	ENSG00000169330	MINAR1	ENSR00000278528, ENSR00000995671	CTCF_binding_site, enhancer
15	79456261	79456270	ENSG00000169330	MINAR1	ENSR00000079842	open_chromatin_region
15	79456611	79456612	ENSG00000169330	MINAR1	ENSR00000079842	open_chromatin_region
15	79457910	79457911	ENSG00000169330	MINAR1	ENSR00000079842	open_chromatin_region
15	79458100	79458109	ENSG00000169330	MINAR1	ENSR00000079842	open_chromatin_region
15	79491755	79491765	ENSG00000169330	MINAR1	ENSR00000995674	enhancer
15	79494463	79494464	ENSG00000169330	MINAR1	ENSR00000995674	enhancer
15	79494713	79494714	ENSG00000169330	MINAR1	ENSR00000995674	enhancer
15	79494932	79494933	ENSG00000169330	MINAR1	ENSR00000995674	enhancer
15	79523015	79523016	ENSG00000259493	TFDP1P3	ENSR00000995675	open_chromatin_region
15	79548546	79548547	ENSG00000259493	TFDP1P3	ENSR00000522805	TF_binding_site
15	79559565	79559588	ENSG00000259493	TFDP1P3	ENSR00000522806	CTCF_binding_site
15	79559705	79559744	ENSG00000259493	TFDP1P3	ENSR00000522806	CTCF_binding_site
15	79560183	79560184	ENSG00000259493	TFDP1P3	ENSR00000522806	CTCF_binding_site
15	79560245	79560253	ENSG00000259493	TFDP1P3	ENSR00000522806	CTCF_binding_site
15	79560513	79560629	ENSG00000259493	TFDP1P3	ENSR00000522806	CTCF_binding_site
15	79577672	79577673	ENSG00000259493	TFDP1P3	ENSR00000522810	TF_binding_site
15	79685808	79685848	ENSG00000259208	RPL7L1P15	ENSR00000995693	promoter_flanking_region
15	79691529	79691619	ENSG00000259208	RPL7L1P15	ENSR00000278543	CTCF_binding_site
15	79730352	79730378	ENSG00000260674		ENSR00000522844	CTCF_binding_site
15	79758582	79758642	ENSG00000259229		ENSR00001205804	promoter_flanking_region
15	79788407	79788485	ENSG00000252995	RNU6-667P	ENSR00000079867	open_chromatin_region
15	79789587	79789627	ENSG00000252995	RNU6-667P	ENSR00000079867	open_chromatin_region
15	79796010	79796056	ENSG00000252995	RNU6-667P	ENSR00000995700	promoter_flanking_region
15	79800005	79800006	ENSG00000252995	RNU6-667P	ENSR00000995700	promoter_flanking_region
15	79804014	79804015	ENSG00000252995	RNU6-667P	ENSR00000995701	promoter_flanking_region
15	79817070	79817071	ENSG00000252995	RNU6-667P	ENSR00000995703	promoter_flanking_region
15	79818187	79818236	ENSG00000252995	RNU6-667P	ENSR00000995703	promoter_flanking_region
15	79818341	79818381	ENSG00000252995	RNU6-667P	ENSR00000995703	promoter_flanking_region
15	79838719	79838750	ENSG00000261229		ENSR00000995704	promoter_flanking_region
15	79844185	79844186	ENSG00000261229		ENSR00000995705	open_chromatin_region
15	79844421	79844422	ENSG00000261229		ENSR00000995705	open_chromatin_region
15	79860257	79860282	ENSG00000261229		ENSR00000522873	CTCF_binding_site
15	79871834	79871873	ENSG00000279394		ENSR00000995710	promoter_flanking_region
15	79871940	79871941	ENSG00000279394		ENSR00000522877	promoter_flanking_region
15	79880301	79880371	ENSG00000279394		ENSR00000522879	enhancer
15	79886968	79886969	ENSG00000286813		ENSR00001205806	promoter_flanking_region
15	79887153	79887182	ENSG00000286813		ENSR00001205806	promoter_flanking_region
15	79892843	79892900	ENSG00000286813		ENSR00000995711	promoter_flanking_region
15	79893130	79893171	ENSG00000286813		ENSR00000995711	promoter_flanking_region
15	79893333	79893359	ENSG00000286813		ENSR00000995711	promoter_flanking_region
15	79896435	79896436	ENSG00000286813		ENSR00000079872	promoter
15	79896629	79896787	ENSG00000136371	MTHFS	ENSR00000079872	promoter
15	79897091	79897322	ENSG00000136371	MTHFS	ENSR00000079872	promoter
15	79905129	79905162	ENSG00000288592		ENSR00001205808	promoter
15	79908286	79908334	ENSG00000288592		ENSR00000995713	enhancer
15	79912669	79912693	ENSG00000259642	ST20-AS1	ENSR00000995714	promoter_flanking_region
15	79918326	79918327	ENSG00000259642	ST20-AS1	ENSR00000522886	promoter_flanking_region
15	79918384	79918385	ENSG00000259642	ST20-AS1	ENSR00000522886	promoter_flanking_region
15	79918459	79918460	ENSG00000259642	ST20-AS1	ENSR00000522886	promoter_flanking_region
15	79918564	79918605	ENSG00000259642	ST20-AS1	ENSR00000522886	promoter_flanking_region
15	79919165	79919255	ENSG00000259642	ST20-AS1	ENSR00000079878	promoter
15	79919310	79919396	ENSG00000259642	ST20-AS1	ENSR00000079878	promoter
15	79919501	79919536	ENSG00000259642	ST20-AS1	ENSR00000079878	promoter
15	79920114	79920115	ENSG00000259642	ST20-AS1	ENSR00000079878	promoter
15	79923088	79923177	ENSG00000180953	ST20	ENSR00000079878	promoter
15	79923228	79923685	ENSG00000259332	ST20-MTHFS	ENSR00000079878	promoter
15	79923744	79923767	ENSG00000259332	ST20-MTHFS	ENSR00000079878	promoter
15	79923856	79924158	ENSG00000259332	ST20-MTHFS	ENSR00000079878	promoter
15	79924397	79924458	ENSG00000259332	ST20-MTHFS	ENSR00000079878	promoter
15	79924611	79924626	ENSG00000259332	ST20-MTHFS	ENSR00000079878	promoter
15	79926098	79926471	ENSG00000259332	ST20-MTHFS	ENSR00000079878	promoter
15	79927140	79927181	ENSG00000259332	ST20-MTHFS	ENSR00000079878	promoter
15	79930378	79930383	ENSG00000259332	ST20-MTHFS	ENSR00000522891	promoter_flanking_region
15	79930510	79930527	ENSG00000259332	ST20-MTHFS	ENSR00000522891	promoter_flanking_region
15	79944662	79944663	ENSG00000259770		ENSR00000079883	promoter_flanking_region
15	79947770	79947859	ENSG00000259770		ENSR00000995720	promoter
15	79950873	79950913	ENSG00000259770		ENSR00000995720	promoter
15	79951166	79951205	ENSG00000259770		ENSR00000995720	promoter
15	79951325	79951384	ENSG00000259770		ENSR00000995720	promoter
15	79951445	79951524	ENSG00000259770		ENSR00000995720	promoter
15	79951665	79951716	ENSG00000259770		ENSR00000995720	promoter
15	79956991	79957017	ENSG00000259770		ENSR00000995720	promoter
15	79958959	79959000	ENSG00000140379	BCL2A1	ENSR00000522898	promoter
15	79959644	79959645	ENSG00000140379	BCL2A1	ENSR00000522898	promoter
15	79959698	79959716	ENSG00000140379	BCL2A1	ENSR00000522898	promoter
15	79959851	79959876	ENSG00000140379	BCL2A1	ENSR00000522898	promoter
15	79960057	79960159	ENSG00000140379	BCL2A1	ENSR00000522898	promoter
15	79972164	79972165	ENSG00000140379	BCL2A1	ENSR00000522898	promoter
15	79972345	79972355	ENSG00000140379	BCL2A1	ENSR00000522898	promoter
15	79986572	79986573	ENSG00000279719		ENSR00000522896	promoter
15	79991049	79991060	ENSG00000279719		ENSR00000522901	CTCF_binding_site
15	79991284	79991325	ENSG00000279719		ENSR00000522901	CTCF_binding_site
15	79991382	79991383	ENSG00000279719		ENSR00000522901	CTCF_binding_site
15	79991460	79991461	ENSG00000279719		ENSR00000522901	CTCF_binding_site
15	79991550	79991641	ENSG00000279719		ENSR00000522901	CTCF_binding_site
15	79993088	79993128	ENSG00000279719		ENSR00000278554	CTCF_binding_site
15	79995796	79995830	ENSG00000279719		ENSR00000278554	CTCF_binding_site
15	79997489	79997490	ENSG00000279719		ENSR00000278554	CTCF_binding_site
15	79997651	79997652	ENSG00000279719		ENSR00000278554	CTCF_binding_site
15	80001286	80001287	ENSG00000279705		ENSR00000995724	open_chromatin_region
15	80001387	80001388	ENSG00000279705		ENSR00000995724	open_chromatin_region
15	80002970	80002971	ENSG00000279705		ENSR00000995724	open_chromatin_region
15	80003059	80003126	ENSG00000279705		ENSR00000995724	open_chromatin_region
15	80003336	80003377	ENSG00000279705		ENSR00000995724	open_chromatin_region
15	80003724	80003725	ENSG00000279705		ENSR00000995724	open_chromatin_region
15	80003817	80003828	ENSG00000279705		ENSR00000522903	CTCF_binding_site
15	80009388	80009434	ENSG00000279705		ENSR00000522906	promoter_flanking_region
15	80010220	80010236	ENSG00000279705		ENSR00000522906	promoter_flanking_region
15	80015892	80015893	ENSG00000279705		ENSR00000995728	enhancer
15	80016231	80016232	ENSG00000279705		ENSR00000995728	enhancer
15	80016443	80016624	ENSG00000279705		ENSR00000995728	enhancer
15	80016689	80016696	ENSG00000279705		ENSR00000995728	enhancer
15	80017709	80017750	ENSG00000279705		ENSR00000995728	enhancer
15	80020562	80020573	ENSG00000279705		ENSR00000995728	enhancer
15	80026820	80026821	ENSG00000279705		ENSR00000522911	promoter_flanking_region
15	80028156	80028260	ENSG00000279705		ENSR00000995729	enhancer
15	80032347	80032464	ENSG00000279705		ENSR00000995729	enhancer
15	80034050	80034054	ENSG00000279705		ENSR00000522914	open_chromatin_region
15	80039427	80039492	ENSG00000275460	Metazoa_SRP	ENSR00001205811	enhancer
15	80039834	80039872	ENSG00000275460	Metazoa_SRP	ENSR00001205811	enhancer
15	80045349	80045350	ENSG00000275460	Metazoa_SRP	ENSR00001205811	enhancer
15	80047431	80047432	ENSG00000275460	Metazoa_SRP	ENSR00000522917	promoter_flanking_region
15	80048615	80048638	ENSG00000275460	Metazoa_SRP	ENSR00000522917	promoter_flanking_region
15	80053525	80053665	ENSG00000275460	Metazoa_SRP	ENSR00000522917	promoter_flanking_region
15	80057675	80057677	ENSG00000275460	Metazoa_SRP	ENSR00000522920	open_chromatin_region
15	80059444	80060297	ENSG00000086666	ZFAND6	ENSR00000079902	promoter
15	80060835	80060915	ENSG00000086666	ZFAND6	ENSR00000079902	promoter
15	80068516	80068529	ENSG00000086666	ZFAND6	ENSR00000079899	promoter
15	80068651	80068664	ENSG00000086666	ZFAND6	ENSR00000079899	promoter
15	80086137	80086138	ENSG00000086666	ZFAND6	ENSR00000995733	promoter_flanking_region
15	80101188	80101201	ENSG00000086666	ZFAND6	ENSR00001205813	promoter_flanking_region
15	80101290	80101291	ENSG00000086666	ZFAND6	ENSR00001205813	promoter_flanking_region
15	80101355	80101378	ENSG00000086666	ZFAND6	ENSR00001205813	promoter_flanking_region
15	80102048	80102088	ENSG00000086666	ZFAND6	ENSR00001205813	promoter_flanking_region
15	80118207	80118275	ENSG00000103876	FAH	ENSR00000995736	enhancer
15	80118357	80118368	ENSG00000103876	FAH	ENSR00000995736	enhancer
15	80133396	80133397	ENSG00000103876	FAH	ENSR00000995738	promoter_flanking_region
15	80133481	80133482	ENSG00000103876	FAH	ENSR00000995738	promoter_flanking_region
15	80141528	80141569	ENSG00000103876	FAH	ENSR00000995738	promoter_flanking_region
15	80151645	80151646	ENSG00000103876	FAH	ENSR00000079908	promoter
15	80152336	80152341	ENSG00000103876	FAH	ENSR00000079908	promoter
15	80152507	80152567	ENSG00000103876	FAH	ENSR00000079908	promoter
15	80152948	80153165	ENSG00000103876	FAH	ENSR00000079908	promoter
15	80153471	80153533	ENSG00000103876	FAH	ENSR00000079908	promoter
15	80174266	80174267	ENSG00000259967		ENSR00000522948	promoter_flanking_region
15	80174494	80174495	ENSG00000259967		ENSR00000522948	promoter_flanking_region
15	80177026	80177027	ENSG00000259967		ENSR00000522950	promoter_flanking_region
15	80178810	80178880	ENSG00000259967		ENSR00000522950	promoter_flanking_region
15	80179624	80179635	ENSG00000259967		ENSR00000522950	promoter_flanking_region
15	80179689	80179704	ENSG00000259967		ENSR00000522950	promoter_flanking_region
15	80180031	80180036	ENSG00000259967		ENSR00000522950	promoter_flanking_region
15	80180089	80180109	ENSG00000259967		ENSR00000522950	promoter_flanking_region
15	80180171	80180220	ENSG00000259967		ENSR00000522950	promoter_flanking_region
15	80185949	80185970	ENSG00000259967		ENSR00000522954	CTCF_binding_site
15	80186051	80186062	ENSG00000259967		ENSR00000522954	CTCF_binding_site
15	80200816	80200817	ENSG00000259967		ENSR00000522962	enhancer
15	80217691	80217692	ENSG00000259417	CTXND1	ENSR00000522970	CTCF_binding_site
15	80223346	80223349	ENSG00000259417	CTXND1	ENSR00000522970	CTCF_binding_site
15	80249892	80249893	ENSG00000259417	CTXND1	ENSR00001205826	enhancer
15	80251687	80252320	ENSG00000259417	CTXND1	ENSR00000522975	promoter
15	80281769	80281869	ENSG00000259417	CTXND1	ENSR00000522980	open_chromatin_region
15	80294215	80294216	ENSG00000259417	CTXND1	ENSR00000522982	open_chromatin_region
15	80294318	80294319	ENSG00000259417	CTXND1	ENSR00000522982	open_chromatin_region
15	80295851	80295852	ENSG00000259417	CTXND1	ENSR00000522982	open_chromatin_region
15	80308169	80308170	ENSG00000259361	LINC00927	ENSR00000522985, ENSR00000522986	CTCF_binding_site, TF_binding_site
15	80308281	80308300	ENSG00000259361	LINC00927	ENSR00000522985, ENSR00000522986	CTCF_binding_site, TF_binding_site
15	80308483	80308554	ENSG00000259361	LINC00927	ENSR00000522985	CTCF_binding_site
15	80332038	80332119	ENSG00000259361	LINC00927	ENSR00000995766	promoter_flanking_region
15	80332275	80332389	ENSG00000259361	LINC00927	ENSR00000995766	promoter_flanking_region
15	80332493	80332505	ENSG00000259361	LINC00927	ENSR00000995766	promoter_flanking_region
15	80372636	80372637	ENSG00000172379	ARNT2	ENSR00000278569	CTCF_binding_site
15	80372731	80372772	ENSG00000172379	ARNT2	ENSR00000278569	CTCF_binding_site
15	80375134	80375234	ENSG00000172379	ARNT2	ENSR00000522997	open_chromatin_region
15	80386892	80386893	ENSG00000172379	ARNT2	ENSR00000522999	enhancer
15	80403758	80404953	ENSG00000259495	ARNT2-DT	ENSR00000079924	promoter
15	80405012	80405050	ENSG00000259495	ARNT2-DT	ENSR00000079924	promoter
15	80415612	80415632	ENSG00000259495	ARNT2-DT	ENSR00000523006, ENSR00000278570	promoter_flanking_region, CTCF_binding_site
15	80431556	80431592	ENSG00000287813		ENSR00000523011, ENSR00000995776	CTCF_binding_site, enhancer
15	80434673	80434674	ENSG00000287813		ENSR00000995778	promoter_flanking_region
15	80435689	80435690	ENSG00000287813		ENSR00000995778	promoter_flanking_region
15	80437441	80437442	ENSG00000287813		ENSR00000995778	promoter_flanking_region
15	80445657	80445672	ENSG00000258010		ENSR00000995781	enhancer
15	80450955	80450988	ENSG00000258010		ENSR00000523018	promoter_flanking_region
15	80453134	80453135	ENSG00000258010		ENSR00001205842	enhancer
15	80456062	80456065	ENSG00000258010		ENSR00000278572	CTCF_binding_site
15	80456175	80456176	ENSG00000258010		ENSR00000278572	CTCF_binding_site
15	80462008	80462030	ENSG00000258010		ENSR00001205844, ENSR00000523024	enhancer, CTCF_binding_site
15	80481241	80481242	ENSG00000258010		ENSR00000995788	promoter_flanking_region
15	80501673	80501674	ENSG00000258010		ENSR00000995796	promoter_flanking_region
15	80503395	80503396	ENSG00000258010		ENSR00000995796	promoter_flanking_region
15	80504904	80504905	ENSG00000259175		ENSR00000995796	promoter_flanking_region
15	80516122	80516160	ENSG00000259175		ENSR00000995798	promoter_flanking_region
15	80556152	80556199	ENSG00000259175		ENSR00000079960	open_chromatin_region
15	80559295	80559296	ENSG00000259175		ENSR00000523049	enhancer
15	80559371	80559420	ENSG00000259175		ENSR00000523049	enhancer
15	80563163	80563164	ENSG00000259175		ENSR00001205853	open_chromatin_region
15	80569842	80569883	ENSG00000259175		ENSR00000523051	CTCF_binding_site
15	80574789	80574790	ENSG00000270919		ENSR00000523053	enhancer
15	80574848	80574849	ENSG00000270919		ENSR00000523053	enhancer
15	80574992	80574993	ENSG00000270919		ENSR00000523053	enhancer
15	80580529	80580534	ENSG00000284059	MIR5572	ENSR00000995805	promoter_flanking_region
15	80581010	80581040	ENSG00000284059	MIR5572	ENSR00000995805	promoter_flanking_region
15	80581291	80581292	ENSG00000284059	MIR5572	ENSR00000995805	promoter_flanking_region
15	80586736	80586739	ENSG00000284059	MIR5572	ENSR00000523059	CTCF_binding_site
15	80591711	80591731	ENSG00000284059	MIR5572	ENSR00000995806, ENSR00000523060	enhancer, CTCF_binding_site
15	80597252	80597284	ENSG00000284059	MIR5572	ENSR00000523062	promoter_flanking_region
15	80597399	80597400	ENSG00000284059	MIR5572	ENSR00000523062	promoter_flanking_region
15	80605325	80605326	ENSG00000284059	MIR5572	ENSR00000523066	enhancer
15	80606069	80606070	ENSG00000284059	MIR5572	ENSR00000523066	enhancer
15	80610482	80610483	ENSG00000284059	MIR5572	ENSR00000523067	promoter_flanking_region
15	80610749	80610750	ENSG00000284059	MIR5572	ENSR00000523067	promoter_flanking_region
15	80615168	80615189	ENSG00000284059	MIR5572	ENSR00000995809	promoter_flanking_region
15	80615245	80615246	ENSG00000284059	MIR5572	ENSR00000995809	promoter_flanking_region
15	80642354	80642435	ENSG00000222139	RNU6-380P	ENSR00000079974	open_chromatin_region
15	80644167	80644168	ENSG00000222139	RNU6-380P	ENSR00000995814	promoter_flanking_region
15	80647243	80647244	ENSG00000222139	RNU6-380P	ENSR00000995814	promoter_flanking_region
15	80647322	80647792	ENSG00000222139	RNU6-380P	ENSR00000995814	promoter_flanking_region
15	80666850	80666896	ENSG00000222139	RNU6-380P	ENSR00001205859	open_chromatin_region
15	80677862	80677890	ENSG00000136379	ABHD17C	ENSR00001205862	open_chromatin_region
15	80694414	80694415	ENSG00000271983		ENSR00000079983	promoter
15	80694808	80695436	ENSG00000271983		ENSR00000079983	promoter
15	80695539	80695830	ENSG00000271983		ENSR00000079983	promoter
15	80695981	80696168	ENSG00000271983		ENSR00000079983	promoter
15	80696242	80696325	ENSG00000271983		ENSR00000079983	promoter
15	80698165	80698221	ENSG00000271983		ENSR00000079983	promoter
15	80708058	80708059	ENSG00000271983		ENSR00000523105	promoter_flanking_region
15	80720646	80720647	ENSG00000271983		ENSR00000995824	promoter_flanking_region
15	80734109	80734110	ENSG00000287108		ENSR00000523110	promoter_flanking_region
15	80747943	80747990	ENSG00000287108		ENSR00000523112, ENSR00000523113	promoter_flanking_region, CTCF_binding_site
15	80765473	80765510	ENSG00000287108		ENSR00001205873	enhancer
15	80771150	80771159	ENSG00000287108		ENSR00000995832	enhancer
15	80779008	80779248	ENSG00000103888	CEMIP	ENSR00000079996, ENSR00000523127	promoter, CTCF_binding_site
15	80779348	80779408	ENSG00000103888	CEMIP	ENSR00000079996, ENSR00000523127	promoter, CTCF_binding_site
15	80779502	80779599	ENSG00000103888	CEMIP	ENSR00000079996, ENSR00000523127	promoter, CTCF_binding_site
15	80779665	80779725	ENSG00000103888	CEMIP	ENSR00000079996, ENSR00000523127	promoter, CTCF_binding_site
15	80779884	80779932	ENSG00000103888	CEMIP	ENSR00000079996, ENSR00000523127	promoter, CTCF_binding_site
15	80779986	80780019	ENSG00000103888	CEMIP	ENSR00000079996, ENSR00000523127	promoter, CTCF_binding_site
15	80780111	80780191	ENSG00000103888	CEMIP	ENSR00000079996	promoter
15	80780259	80780267	ENSG00000103888	CEMIP	ENSR00000079996	promoter
15	80780518	80780593	ENSG00000103888	CEMIP	ENSR00000079996	promoter
15	80780675	80780879	ENSG00000103888	CEMIP	ENSR00000079996	promoter
15	80788395	80788396	ENSG00000103888	CEMIP	ENSR00000523129	CTCF_binding_site
15	80810492	80810493	ENSG00000208003	MIR549A	ENSR00000523131	open_chromatin_region
15	80810606	80810635	ENSG00000208003	MIR549A	ENSR00000523131	open_chromatin_region
15	80812158	80812159	ENSG00000208003	MIR549A	ENSR00000523131	open_chromatin_region
15	80828116	80828145	ENSG00000208003	MIR549A	ENSR00001205875	open_chromatin_region
15	80839500	80839515	ENSG00000208003	MIR549A	ENSR00001205877	enhancer
15	80840420	80840443	ENSG00000208003	MIR549A	ENSR00001205877	enhancer
15	80840662	80840668	ENSG00000208003	MIR549A	ENSR00001205877	enhancer
15	80850375	80850376	ENSG00000208003	MIR549A	ENSR00000995848	promoter_flanking_region
15	80856882	80856883	ENSG00000208003	MIR549A	ENSR00000523150, ENSR00000278589	promoter_flanking_region, CTCF_binding_site
15	80864488	80864489	ENSG00000208003	MIR549A	ENSR00000523152	enhancer
15	80865284	80865371	ENSG00000208003	MIR549A	ENSR00000523152	enhancer
15	80865432	80865472	ENSG00000208003	MIR549A	ENSR00000523152	enhancer
15	80866453	80866465	ENSG00000208003	MIR549A	ENSR00001205880	promoter_flanking_region
15	80870558	80870559	ENSG00000208003	MIR549A	ENSR00001205881	enhancer
15	80872163	80872164	ENSG00000208003	MIR549A	ENSR00001205883	enhancer
15	80877491	80877492	ENSG00000259649		ENSR00000523157	promoter_flanking_region
15	80879738	80879758	ENSG00000259649		ENSR00001205884	promoter_flanking_region
15	80880966	80880967	ENSG00000259649		ENSR00000523160	CTCF_binding_site
15	80881101	80881102	ENSG00000259649		ENSR00000523160	CTCF_binding_site
15	80892115	80892159	ENSG00000259649		ENSR00001205886	enhancer
15	80898940	80898953	ENSG00000259649		ENSR00000080020	open_chromatin_region
15	80899041	80899042	ENSG00000259649		ENSR00000080020	open_chromatin_region
15	80901594	80901595	ENSG00000259649		ENSR00000523166	CTCF_binding_site
15	80901748	80901749	ENSG00000259649		ENSR00000523166	CTCF_binding_site
15	80910106	80910107	ENSG00000259649		ENSR00000523170	CTCF_binding_site
15	80910341	80910342	ENSG00000259649		ENSR00000523170	CTCF_binding_site
15	80921929	80921939	ENSG00000259649		ENSR00000523177	promoter_flanking_region
15	80922117	80922177	ENSG00000259649		ENSR00000523177	promoter_flanking_region
15	80925668	80925730	ENSG00000259649		ENSR00000995862	promoter_flanking_region
15	80931923	80932051	ENSG00000259546		ENSR00001205890	open_chromatin_region
15	80933085	80933120	ENSG00000259546		ENSR00000523183	promoter_flanking_region
15	80933349	80933422	ENSG00000259546		ENSR00000523183	promoter_flanking_region
15	80948935	80948936	ENSG00000259546		ENSR00000995866	CTCF_binding_site
15	80955211	80955302	ENSG00000259546		ENSR00000523195	promoter_flanking_region
15	80959080	80959081	ENSG00000259546		ENSR00000523195	promoter_flanking_region
15	80967018	80967019	ENSG00000259546		ENSR00000523199	promoter_flanking_region
15	80975916	80975917	ENSG00000117899	MESD	ENSR00001205895	CTCF_binding_site
15	80976084	80976085	ENSG00000117899	MESD	ENSR00001205895	CTCF_binding_site
15	80981125	80981126	ENSG00000117899	MESD	ENSR00000523213	CTCF_binding_site
15	80981253	80981354	ENSG00000117899	MESD	ENSR00000523213	CTCF_binding_site
15	80981723	80981769	ENSG00000117899	MESD	ENSR00000523213	CTCF_binding_site
15	80989565	80989709	ENSG00000117899	MESD	ENSR00000523212	promoter
15	80989800	80989983	ENSG00000117899	MESD	ENSR00000523212	promoter
15	80999499	80999500	ENSG00000277782		ENSR00000080043	promoter
15	81000468	81000521	ENSG00000140406	TLNRD1	ENSR00000080043	promoter
15	81000585	81000892	ENSG00000288625		ENSR00000080043	promoter
15	81000953	81001058	ENSG00000288625		ENSR00000080043	promoter
15	81001138	81001700	ENSG00000288625		ENSR00000080043	promoter
15	81001902	81001961	ENSG00000288625		ENSR00000080043	promoter
15	81002016	81002360	ENSG00000288625		ENSR00000080043	promoter
15	81002436	81002553	ENSG00000288625		ENSR00000080043	promoter
15	81002640	81002682	ENSG00000288625		ENSR00000080043	promoter
15	81067383	81067384	ENSG00000279834		ENSR00000523242	promoter_flanking_region
15	81082760	81082774	ENSG00000279834		ENSR00000523246	promoter_flanking_region
15	81118480	81118513	ENSG00000259461	ANP32BP3	ENSR00001205904	promoter_flanking_region
15	81118566	81118678	ENSG00000259461	ANP32BP3	ENSR00001205904	promoter_flanking_region
15	81126149	81126151	ENSG00000259461	ANP32BP3	ENSR00000080070	promoter
15	81134261	81134352	ENSG00000259461	ANP32BP3	ENSR00000080070, ENSR00000523259	promoter, CTCF_binding_site
15	81150051	81150105	ENSG00000172349	IL16	ENSR00000523264	CTCF_binding_site
15	81158734	81158771	ENSG00000172349	IL16	ENSR00000523268	enhancer
15	81158824	81158872	ENSG00000172349	IL16	ENSR00000523268	enhancer
15	81158965	81159017	ENSG00000172349	IL16	ENSR00000523268	enhancer
15	81159865	81159904	ENSG00000172349	IL16	ENSR00000523270	CTCF_binding_site
15	81159958	81159985	ENSG00000172349	IL16	ENSR00000523270	CTCF_binding_site
15	81160119	81160162	ENSG00000172349	IL16	ENSR00000523270	CTCF_binding_site
15	81160262	81160307	ENSG00000172349	IL16	ENSR00000523270, ENSR00000523271	CTCF_binding_site, promoter_flanking_region
15	81176395	81176407	ENSG00000172349	IL16	ENSR00000523280, ENSR00000523279	promoter_flanking_region, CTCF_binding_site
15	81177154	81177224	ENSG00000172349	IL16	ENSR00000523280	promoter_flanking_region
15	81183269	81183270	ENSG00000172349	IL16	ENSR00000523281, ENSR00000523283	promoter, CTCF_binding_site
15	81196934	81196998	ENSG00000172349	IL16	ENSR00001205908	enhancer
15	81197194	81197195	ENSG00000172349	IL16	ENSR00001205908	enhancer
15	81205032	81205033	ENSG00000172349	IL16	ENSR00000080086	open_chromatin_region
15	81228164	81228165	ENSG00000172349	IL16	ENSR00000523292	promoter_flanking_region
15	81236681	81236684	ENSG00000271725		ENSR00000523296	promoter_flanking_region
15	81271140	81271165	ENSG00000271725		ENSR00001205911	open_chromatin_region
15	81282620	81282750	ENSG00000271725		ENSR00000523306	open_chromatin_region
15	81283488	81283489	ENSG00000271725		ENSR00000523306	open_chromatin_region
15	81293591	81293592	ENSG00000271725		ENSR00000080099	promoter
15	81300106	81300146	ENSG00000271725		ENSR00000080099	promoter
15	81300469	81300470	ENSG00000271725		ENSR00000080099	promoter
15	81313838	81313852	ENSG00000286488		ENSR00000995912	promoter
15	81317189	81317190	ENSG00000286488		ENSR00000080104	promoter
15	81322407	81322408	ENSG00000259343	TMC3-AS1	ENSR00000080104	promoter
15	81323957	81324494	ENSG00000172345	STARD5	ENSR00000080104	promoter
15	81325324	81325341	ENSG00000172345	STARD5	ENSR00000080104	promoter
15	81325422	81325518	ENSG00000172345	STARD5	ENSR00000080104	promoter
15	81332678	81332679	ENSG00000273920		ENSR00000523315	promoter
15	81332737	81332820	ENSG00000273920		ENSR00000523317, ENSR00001205912	CTCF_binding_site, promoter_flanking_region
15	81332921	81332922	ENSG00000273920		ENSR00000523317, ENSR00001205912	CTCF_binding_site, promoter_flanking_region
15	81358234	81358262	ENSG00000188869	TMC3	ENSR00000278614	CTCF_binding_site
15	81363199	81363206	ENSG00000188869	TMC3	ENSR00000995915	CTCF_binding_site
15	81374052	81374067	ENSG00000188869	TMC3	ENSR00000523327	enhancer
15	81378020	81378021	ENSG00000188869	TMC3	ENSR00000080110	open_chromatin_region
15	81382240	81382241	ENSG00000284709		ENSR00000523331	enhancer
15	81382388	81382426	ENSG00000284709		ENSR00000523331	enhancer
15	81383865	81383906	ENSG00000284709		ENSR00000523333	enhancer
15	81389960	81390007	ENSG00000284709		ENSR00000523335	open_chromatin_region
15	81414010	81414055	ENSG00000275995		ENSR00000995919	promoter_flanking_region
15	81414107	81414170	ENSG00000275995		ENSR00000995919	promoter_flanking_region
15	81414757	81414763	ENSG00000259543		ENSR00000995919	promoter_flanking_region
15	81414883	81414884	ENSG00000259543		ENSR00000995919	promoter_flanking_region
15	81415646	81415647	ENSG00000259543		ENSR00000995919	promoter_flanking_region
15	81454583	81454584	ENSG00000259543		ENSR00000523353	open_chromatin_region
15	81496180	81496181	ENSG00000259594		ENSR00000523363	CTCF_binding_site
15	81512589	81512590	ENSG00000259594		ENSR00001205919	open_chromatin_region
15	81547440	81547453	ENSG00000259594		ENSR00001205920	open_chromatin_region
15	81565109	81565153	ENSG00000259594		ENSR00000995926	CTCF_binding_site
15	81565231	81565242	ENSG00000259594		ENSR00000995926	CTCF_binding_site
15	81565397	81565412	ENSG00000259594		ENSR00000995926	CTCF_binding_site
15	81606709	81606741	ENSG00000259594		ENSR00000995928	enhancer
15	81618442	81618450	ENSG00000259594		ENSR00001205921	TF_binding_site
15	81618756	81618851	ENSG00000259594		ENSR00001205921	TF_binding_site
15	81674432	81674442	ENSG00000259594		ENSR00000523397	open_chromatin_region
15	81697300	81697345	ENSG00000259594		ENSR00000523399	enhancer
15	81697432	81697457	ENSG00000259594		ENSR00000523399	enhancer
15	81711444	81711467	ENSG00000259594		ENSR00000523399	enhancer
15	81730404	81730419	ENSG00000259594		ENSR00000995931	open_chromatin_region
15	81730550	81730582	ENSG00000259594		ENSR00000995931	open_chromatin_region
15	81750013	81750153	ENSG00000259594		ENSR00000523403	promoter_flanking_region
15	81750216	81750235	ENSG00000259594		ENSR00000523403	promoter_flanking_region
15	81750373	81750439	ENSG00000259594		ENSR00000523403	promoter_flanking_region
15	81759453	81759465	ENSG00000259594		ENSR00000995934	enhancer
15	81762177	81762178	ENSG00000259594		ENSR00000523408	open_chromatin_region
15	81771192	81771246	ENSG00000259594		ENSR00000523409	open_chromatin_region
15	81775817	81775818	ENSG00000259594		ENSR00000523410	open_chromatin_region
15	81788524	81788572	ENSG00000259622		ENSR00000995936	open_chromatin_region
15	81792045	81792057	ENSG00000259622		ENSR00000523414	enhancer
15	81804885	81804897	ENSG00000259622		ENSR00001205924	enhancer
15	81804981	81804987	ENSG00000259622		ENSR00001205924	enhancer
15	81816687	81816688	ENSG00000259622		ENSR00000523420	enhancer
15	81863976	81864073	ENSG00000259622		ENSR00000523428	TF_binding_site
15	81865643	81865684	ENSG00000259622		ENSR00000995938	enhancer
15	81865790	81865815	ENSG00000259622		ENSR00000995938	enhancer
15	81868823	81868858	ENSG00000259622		ENSR00000523432	promoter
15	81868995	81868999	ENSG00000259622		ENSR00000523432	promoter
15	81870976	81871008	ENSG00000259622		ENSR00000523432	promoter
15	81871109	81871113	ENSG00000259622		ENSR00000523432	promoter
15	81877277	81877278	ENSG00000259622		ENSR00000523433	promoter_flanking_region
15	81878867	81878916	ENSG00000259622		ENSR00000523433	promoter_flanking_region
15	81913449	81913467	ENSG00000259622		ENSR00000523444	promoter_flanking_region
15	81927588	81927658	ENSG00000259622		ENSR00001205928	enhancer
15	81935541	81935581	ENSG00000259622		ENSR00000278641	CTCF_binding_site
15	81935904	81935939	ENSG00000259622		ENSR00000278641	CTCF_binding_site
15	81945790	81945802	ENSG00000259622		ENSR00000995952	enhancer
15	81945853	81945892	ENSG00000259622		ENSR00000995952	enhancer
15	81955221	81955227	ENSG00000259622		ENSR00001205929	enhancer
15	81957197	81957198	ENSG00000259622		ENSR00000995955	TF_binding_site
15	81957386	81957387	ENSG00000259622		ENSR00000995955	TF_binding_site
15	81979064	81979065	ENSG00000259622		ENSR00000523459	enhancer
15	81981179	81981229	ENSG00000259622		ENSR00000523459	enhancer
15	81995304	81995305	ENSG00000259622		ENSR00000523460	promoter
15	81995398	81995460	ENSG00000259622		ENSR00000523460	promoter
15	82014298	82014299	ENSG00000259692	LINC01418	ENSR00000080147	open_chromatin_region
15	82014441	82014448	ENSG00000259692	LINC01418	ENSR00000080147	open_chromatin_region
15	82018607	82018653	ENSG00000259692	LINC01418	ENSR00000523462	promoter_flanking_region
15	82036140	82036169	ENSG00000183496	MEX3B	ENSR00000523465	open_chromatin_region
15	82036294	82036295	ENSG00000183496	MEX3B	ENSR00000523465	open_chromatin_region
15	82038752	82038761	ENSG00000183496	MEX3B	ENSR00000080150	promoter
15	82038910	82038951	ENSG00000183496	MEX3B	ENSR00000080150	promoter
15	82043084	82043088	ENSG00000183496	MEX3B	ENSR00000080150	promoter
15	82043173	82043244	ENSG00000183496	MEX3B	ENSR00000080150	promoter
15	82043303	82043383	ENSG00000183496	MEX3B	ENSR00000080150	promoter
15	82043441	82043811	ENSG00000183496	MEX3B	ENSR00000080150	promoter
15	82043997	82044477	ENSG00000183496	MEX3B	ENSR00000080150	promoter
15	82044660	82044721	ENSG00000183496	MEX3B	ENSR00000080150	promoter
15	82045066	82045067	ENSG00000183496	MEX3B	ENSR00000080150	promoter
15	82045250	82045309	ENSG00000183496	MEX3B	ENSR00000080150	promoter
15	82045719	82045877	ENSG00000183496	MEX3B	ENSR00000080150	promoter
15	82045959	82046385	ENSG00000183496	MEX3B	ENSR00000080150	promoter
15	82046481	82046559	ENSG00000183496	MEX3B	ENSR00000080150	promoter
15	82046655	82046734	ENSG00000183496	MEX3B	ENSR00000080150	promoter
15	82046869	82046991	ENSG00000183496	MEX3B	ENSR00000080150	promoter
15	82047099	82047505	ENSG00000183496	MEX3B	ENSR00000080150	promoter
15	82047590	82047723	ENSG00000183496	MEX3B	ENSR00000080150	promoter
15	82047975	82048024	ENSG00000183496	MEX3B	ENSR00000080150	promoter
15	82051844	82051856	ENSG00000183496	MEX3B	ENSR00000523475, ENSR00000523476	CTCF_binding_site, TF_binding_site
15	82052313	82052401	ENSG00000183496	MEX3B	ENSR00000523475	CTCF_binding_site
15	82063164	82063188	ENSG00000183496	MEX3B	ENSR00001205931	TF_binding_site
15	82063426	82063427	ENSG00000183496	MEX3B	ENSR00001205931	TF_binding_site
15	82067906	82067954	ENSG00000259518	LINC01583	ENSR00000523479	TF_binding_site
15	82069319	82069353	ENSG00000259518	LINC01583	ENSR00000523480	TF_binding_site
15	82087944	82087987	ENSG00000259518	LINC01583	ENSR00000523483	enhancer
15	82104280	82104336	ENSG00000287872		ENSR00000278650	CTCF_binding_site
15	82109471	82109472	ENSG00000287872		ENSR00000278651	CTCF_binding_site
15	82109549	82109616	ENSG00000287872		ENSR00000278651	CTCF_binding_site
15	82112356	82112357	ENSG00000287872		ENSR00000523491	CTCF_binding_site
15	82117751	82117752	ENSG00000287872		ENSR00000523492	enhancer
15	82117819	82117820	ENSG00000287872		ENSR00000523492	enhancer
15	82117924	82117962	ENSG00000287872		ENSR00000523492	enhancer
15	82118978	82119029	ENSG00000287872		ENSR00000523493	CTCF_binding_site
15	82145163	82145164	ENSG00000289704		ENSR00001205936	CTCF_binding_site
15	82168615	82168616	ENSG00000212170	RNU1-77P	ENSR00000995977	open_chromatin_region
15	82168669	82168670	ENSG00000212170	RNU1-77P	ENSR00000995977	open_chromatin_region
15	82170260	82170272	ENSG00000212170	RNU1-77P	ENSR00000995977	open_chromatin_region
15	82174057	82174105	ENSG00000212170	RNU1-77P	ENSR00000995979	open_chromatin_region
15	82175615	82175616	ENSG00000212170	RNU1-77P	ENSR00000523506	CTCF_binding_site
15	82175682	82175683	ENSG00000212170	RNU1-77P	ENSR00000523506	CTCF_binding_site
15	82182550	82182640	ENSG00000285974		ENSR00000523507	promoter_flanking_region
15	82196761	82196772	ENSG00000285974		ENSR00000995988	CTCF_binding_site
15	82203498	82203532	ENSG00000285974		ENSR00000523514	promoter_flanking_region
15	82239294	82239428	ENSG00000188659	SAXO2	ENSR00000995995	enhancer
15	82240515	82240540	ENSG00000188659	SAXO2	ENSR00000995995	enhancer
15	82251074	82251075	ENSG00000188659	SAXO2	ENSR00001205944	open_chromatin_region
15	82251126	82251127	ENSG00000188659	SAXO2	ENSR00001205944	open_chromatin_region
15	82262034	82262052	ENSG00000140598	EFL1	ENSR00000080177	promoter
15	82262409	82262831	ENSG00000140598	EFL1	ENSR00000080177	promoter
15	82262930	82263134	ENSG00000140598	EFL1	ENSR00000080177	promoter
15	82298558	82298604	ENSG00000290944		ENSR00000995999	promoter_flanking_region
15	82298713	82298844	ENSG00000290944		ENSR00000995999	promoter_flanking_region
15	82299067	82299068	ENSG00000290944		ENSR00000995999	promoter_flanking_region
15	82306548	82306549	ENSG00000290944		ENSR00000523538	CTCF_binding_site
15	82307182	82307183	ENSG00000290944		ENSR00000523538	CTCF_binding_site
15	82313902	82313903	ENSG00000290944		ENSR00001205948	enhancer
15	82314163	82314201	ENSG00000290944		ENSR00001205948	enhancer
15	82314290	82314332	ENSG00000290944		ENSR00001205948	enhancer
15	82314385	82314386	ENSG00000290944		ENSR00001205948	enhancer
15	82314576	82314590	ENSG00000290944		ENSR00001205948	enhancer
15	82315645	82315683	ENSG00000290944		ENSR00001205948	enhancer
15	82315948	82315952	ENSG00000290944		ENSR00001205948	enhancer
15	82316928	82316944	ENSG00000290944		ENSR00001205949	enhancer
15	82317178	82317270	ENSG00000290944		ENSR00001205949, ENSR00000523546	enhancer, CTCF_binding_site
15	82319662	82319729	ENSG00000290944		ENSR00000523547	TF_binding_site
15	82326905	82326926	ENSG00000278662	GOLGA6L10	ENSR00000996003	CTCF_binding_site
15	82327738	82327744	ENSG00000278662	GOLGA6L10	ENSR00000996003	CTCF_binding_site
15	82329668	82329702	ENSG00000278662	GOLGA6L10	ENSR00000278661	CTCF_binding_site
15	82338303	82338340	ENSG00000278662	GOLGA6L10	ENSR00000278663	CTCF_binding_site
15	82338670	82338671	ENSG00000278662	GOLGA6L10	ENSR00000278663	CTCF_binding_site
15	82338729	82338744	ENSG00000278662	GOLGA6L10	ENSR00000278663	CTCF_binding_site
15	82407095	82407096	ENSG00000278202		ENSR00000996019	open_chromatin_region
15	82472622	82472740	ENSG00000278603		ENSR00001205969	TF_binding_site
15	82472805	82472857	ENSG00000278603		ENSR00001205969	TF_binding_site
15	82472924	82472978	ENSG00000278603		ENSR00001205969	TF_binding_site
15	82473036	82473050	ENSG00000278603		ENSR00001205969	TF_binding_site
15	82474801	82474838	ENSG00000255769	GOLGA2P10	ENSR00000996037	CTCF_binding_site
15	82524823	82524824	ENSG00000277741	GOLGA6L17P	ENSR00000278680	CTCF_binding_site
15	82525430	82525444	ENSG00000277741	GOLGA6L17P	ENSR00000278680	CTCF_binding_site
15	82531138	82531139	ENSG00000259637	DNM1P38	ENSR00000278681	CTCF_binding_site
15	82539413	82539454	ENSG00000284803		ENSR00000080222	promoter
15	82539603	82539646	ENSG00000284803		ENSR00000080222	promoter
15	82539838	82539997	ENSG00000182774, ENSG00000278013	RPS17,	ENSR00000080222	promoter
15	82540057	82540367	ENSG00000182774	RPS17	ENSR00000080222	promoter
15	82540470	82540640	ENSG00000182774	RPS17	ENSR00000080222	promoter
15	82540725	82540913	ENSG00000182774	RPS17	ENSR00000080222	promoter
15	82542484	82542497	ENSG00000182774	RPS17	ENSR00000996055	promoter_flanking_region
15	82543949	82543950	ENSG00000182774	RPS17	ENSR00000996055	promoter_flanking_region
15	82547397	82547422	ENSG00000182774	RPS17	ENSR00001205981	CTCF_binding_site
15	82549520	82549582	ENSG00000182774	RPS17	ENSR00000523617	enhancer
15	82553678	82553706	ENSG00000182774	RPS17	ENSR00001205982	open_chromatin_region
15	82571828	82571863	ENSG00000260836		ENSR00000080228	promoter
15	82571954	82571979	ENSG00000260836		ENSR00000080228	promoter
15	82579843	82579869	ENSG00000260836		ENSR00000523630	CTCF_binding_site
15	82592711	82592793	ENSG00000260836		ENSR00000996064	enhancer
15	82605906	82605924	ENSG00000260836		ENSR00000523637	TF_binding_site
15	82606505	82606506	ENSG00000260836		ENSR00000523637	TF_binding_site
15	82613858	82613864	ENSG00000259462	CPEB1-AS1	ENSR00000278683	CTCF_binding_site
15	82613955	82613987	ENSG00000259462	CPEB1-AS1	ENSR00000278683	CTCF_binding_site
15	82622525	82622539	ENSG00000259462	CPEB1-AS1	ENSR00000278683	CTCF_binding_site
15	82632093	82632139	ENSG00000259462	CPEB1-AS1	ENSR00000996066	CTCF_binding_site
15	82640007	82640008	ENSG00000259462	CPEB1-AS1	ENSR00000996067	promoter_flanking_region
15	82643489	82643500	ENSG00000259462	CPEB1-AS1	ENSR00000996068	TF_binding_site
15	82645341	82645342	ENSG00000259462	CPEB1-AS1	ENSR00000080234	promoter
15	82645432	82645453	ENSG00000259462	CPEB1-AS1	ENSR00000080234	promoter
15	82646451	82646537	ENSG00000259462	CPEB1-AS1	ENSR00000080234	promoter
15	82646754	82646795	ENSG00000259462	CPEB1-AS1	ENSR00001205985	promoter
15	82646932	82647023	ENSG00000259462	CPEB1-AS1	ENSR00000523641	promoter
15	82647117	82647267	ENSG00000259462	CPEB1-AS1	ENSR00000523641, ENSR00001205986	promoter, CTCF_binding_site
15	82647363	82647628	ENSG00000259462	CPEB1-AS1	ENSR00000523641, ENSR00001205986	promoter, CTCF_binding_site
15	82647694	82648137	ENSG00000214575	CPEB1	ENSR00000523641	promoter
15	82648549	82648559	ENSG00000214575	CPEB1	ENSR00000523641, ENSR00000523645	promoter, CTCF_binding_site
15	82648630	82648790	ENSG00000214575	CPEB1	ENSR00000523645	CTCF_binding_site
15	82651551	82651552	ENSG00000214575	CPEB1	ENSR00000996069	TF_binding_site
15	82662834	82662906	ENSG00000214575	CPEB1	ENSR00000996070	TF_binding_site
15	82665451	82665468	ENSG00000214575	CPEB1	ENSR00000996070	TF_binding_site
15	82666870	82666873	ENSG00000214575	CPEB1	ENSR00000996070	TF_binding_site
15	82667010	82667029	ENSG00000214575	CPEB1	ENSR00000996070	TF_binding_site
15	82669955	82669958	ENSG00000214575	CPEB1	ENSR00001205987	enhancer
15	82670170	82670196	ENSG00000259707		ENSR00001205987	enhancer
15	82680094	82680286	ENSG00000259707		ENSR00000080235	promoter
15	82680364	82680451	ENSG00000259707		ENSR00000080235	promoter
15	82680573	82680665	ENSG00000259707		ENSR00000080235	promoter
15	82680761	82680837	ENSG00000259707		ENSR00000080235	promoter
15	82680917	82680921	ENSG00000259707		ENSR00000080235	promoter
15	82681011	82681075	ENSG00000259707		ENSR00000080235	promoter
15	82682305	82682345	ENSG00000259707		ENSR00000996071	open_chromatin_region
15	82697059	82697070	ENSG00000259707		ENSR00001205988	enhancer
15	82697158	82697159	ENSG00000259707		ENSR00001205988	enhancer
15	82699727	82699869	ENSG00000259707		ENSR00001205988, ENSR00000523654	enhancer, CTCF_binding_site
15	82699946	82699966	ENSG00000259707		ENSR00001205988, ENSR00000523654	enhancer, CTCF_binding_site
15	82709321	82709890	ENSG00000103723	AP3B2	ENSR00000080236	promoter
15	82710256	82710316	ENSG00000103723	AP3B2	ENSR00000080236	promoter
15	82710515	82710563	ENSG00000228141		ENSR00000080236	promoter
15	82711176	82711201	ENSG00000228141		ENSR00000080236	promoter
15	82721981	82721982	ENSG00000259315	ACTG1P17	ENSR00000523658	open_chromatin_region
15	82725547	82725548	ENSG00000259315	ACTG1P17	ENSR00000523658	open_chromatin_region
15	82730375	82730376	ENSG00000259315	ACTG1P17	ENSR00001205991	enhancer
15	82730514	82730515	ENSG00000259315	ACTG1P17	ENSR00001205991	enhancer
15	82733417	82733418	ENSG00000279758		ENSR00001205991	enhancer
15	82734487	82734499	ENSG00000279758		ENSR00001205991	enhancer
15	82734575	82734718	ENSG00000279758		ENSR00001205991	enhancer
15	82740202	82740261	ENSG00000293222	ACTG1P17	ENSR00001205991	enhancer
15	82744706	82744730	ENSG00000259442		ENSR00000523666	promoter_flanking_region
15	82745681	82745710	ENSG00000259442		ENSR00000523666	promoter_flanking_region
15	82745868	82745869	ENSG00000259442		ENSR00000523666	promoter_flanking_region
15	82747144	82747172	ENSG00000250988	SNHG21	ENSR00000080238	promoter
15	82749273	82749282	ENSG00000250988	SNHG21	ENSR00000080238	promoter
15	82749336	82749377	ENSG00000250988	SNHG21	ENSR00000080238	promoter
15	82750282	82750419	ENSG00000286817		ENSR00000080238	promoter
15	82750510	82750552	ENSG00000286817		ENSR00000080238	promoter
15	82757523	82757534	ENSG00000277864	SCARNA15	ENSR00000996078	promoter
15	82757612	82757624	ENSG00000277864	SCARNA15	ENSR00000996078	promoter
15	82764409	82764410	ENSG00000277864	SCARNA15	ENSR00000080239	TF_binding_site
15	82764603	82764628	ENSG00000277864	SCARNA15	ENSR00000080239	TF_binding_site
15	82770290	82770291	ENSG00000277864	SCARNA15	ENSR00000523672	CTCF_binding_site
15	82770397	82770399	ENSG00000277864	SCARNA15	ENSR00000523672	CTCF_binding_site
15	82770563	82770572	ENSG00000277864	SCARNA15	ENSR00000523672	CTCF_binding_site
15	82782012	82782019	ENSG00000186628	FSD2	ENSR00000523674	open_chromatin_region
15	82790807	82790877	ENSG00000186628	FSD2	ENSR00000080240	open_chromatin_region
15	82791199	82791288	ENSG00000186628	FSD2	ENSR00000523675	CTCF_binding_site
15	82809615	82809624	ENSG00000156232	WHAMM	ENSR00000080243	promoter
15	82809735	82810546	ENSG00000156232	WHAMM	ENSR00000080243	promoter
15	82812374	82812386	ENSG00000156232	WHAMM	ENSR00000080243, ENSR00000523683	promoter, CTCF_binding_site
15	82815021	82815060	ENSG00000156232	WHAMM	ENSR00000080243	promoter
15	82824596	82824613	ENSG00000156232	WHAMM	ENSR00000996083	open_chromatin_region
15	82838177	82838199	ENSG00000156232	WHAMM	ENSR00000996084	enhancer
15	82843160	82843161	ENSG00000156232	WHAMM	ENSR00000996085	enhancer
15	82843358	82843359	ENSG00000156232	WHAMM	ENSR00000996085	enhancer
15	82849251	82849252	ENSG00000156232	WHAMM	ENSR00000278685	CTCF_binding_site
15	82855303	82855312	ENSG00000156232	WHAMM	ENSR00000996086	enhancer
15	82855437	82855438	ENSG00000156232	WHAMM	ENSR00000996086	enhancer
15	82855493	82855524	ENSG00000156232	WHAMM	ENSR00000996086	enhancer
15	82859965	82859976	ENSG00000156232	WHAMM	ENSR00000523691	open_chromatin_region
15	82860140	82860141	ENSG00000156232	WHAMM	ENSR00000523691	open_chromatin_region
15	82888628	82888652	ENSG00000259805		ENSR00001205996	enhancer
15	82893522	82893583	ENSG00000259805		ENSR00000523700	TF_binding_site
15	82893768	82893769	ENSG00000259805		ENSR00000523700	TF_binding_site
15	82921219	82921243	ENSG00000259805		ENSR00000523708	promoter_flanking_region
15	82927863	82927902	ENSG00000259805		ENSR00000523712	enhancer
15	82928026	82928058	ENSG00000259805		ENSR00000523712	enhancer
15	82930381	82930421	ENSG00000259805		ENSR00001206000	open_chromatin_region
15	82934673	82934674	ENSG00000259805		ENSR00000996092	promoter_flanking_region
15	82934810	82934842	ENSG00000259805		ENSR00000996092	promoter_flanking_region
15	82938192	82938234	ENSG00000259805		ENSR00000523720	promoter_flanking_region
15	82941336	82941358	ENSG00000259805		ENSR00000523723	promoter_flanking_region
15	82945696	82945709	ENSG00000259805		ENSR00000523725	promoter_flanking_region
15	82948283	82948308	ENSG00000259805		ENSR00000523725	promoter_flanking_region
15	82952262	82952681	ENSG00000259805		ENSR00000080265	promoter
15	82952746	82952975	ENSG00000259805		ENSR00000080265	promoter
15	82953205	82953241	ENSG00000259805		ENSR00000080265	promoter
15	82953517	82953545	ENSG00000259805		ENSR00000080265	promoter
15	82953700	82953701	ENSG00000259805		ENSR00000080265	promoter
15	82953786	82953815	ENSG00000259805		ENSR00000080265	promoter
15	82953877	82953878	ENSG00000259805		ENSR00000080265	promoter
15	82957940	82958028	ENSG00000169612	RAMAC	ENSR00001206001	enhancer
15	82958088	82958127	ENSG00000169612	RAMAC	ENSR00001206001	enhancer
15	82959868	82959869	ENSG00000169612	RAMAC	ENSR00000523731	CTCF_binding_site
15	82962098	82962283	ENSG00000169612	RAMAC	ENSR00000996095	promoter_flanking_region
15	82962352	82962360	ENSG00000169612	RAMAC	ENSR00000996095	promoter_flanking_region
15	82962432	82962433	ENSG00000169612	RAMAC	ENSR00000996095	promoter_flanking_region
15	82962494	82962550	ENSG00000169612	RAMAC	ENSR00001206002	promoter_flanking_region
15	82962625	82962626	ENSG00000169612	RAMAC	ENSR00001206002	promoter_flanking_region
15	82964626	82964659	ENSG00000169612	RAMAC	ENSR00001206002	promoter_flanking_region
15	82974931	82974987	ENSG00000169612	RAMAC	ENSR00000523737	open_chromatin_region
15	82977874	82977907	ENSG00000169612	RAMAC	ENSR00000523737	open_chromatin_region
15	82978064	82978065	ENSG00000169612	RAMAC	ENSR00000523737	open_chromatin_region
15	82984189	82984190	ENSG00000169612	RAMAC	ENSR00000080267	promoter
15	82984283	82984322	ENSG00000169612	RAMAC	ENSR00000080267	promoter
15	82985900	82985960	ENSG00000103942	HOMER2	ENSR00000080267	promoter
15	82986160	82986242	ENSG00000103942	HOMER2	ENSR00000080267	promoter
15	82986324	82986428	ENSG00000103942	HOMER2	ENSR00000080267	promoter
15	82986602	82986628	ENSG00000103942	HOMER2	ENSR00000080267	promoter
15	82987020	82987074	ENSG00000103942	HOMER2	ENSR00000080267	promoter
15	82996415	82996467	ENSG00000103942	HOMER2	ENSR00000523739	open_chromatin_region
15	82997791	82997814	ENSG00000103942	HOMER2	ENSR00001206003	TF_binding_site
15	82997987	82998069	ENSG00000103942	HOMER2	ENSR00001206003	TF_binding_site
15	82998257	82998295	ENSG00000288850		ENSR00001206003	TF_binding_site
15	83002936	83002937	ENSG00000288850		ENSR00000523741	CTCF_binding_site
15	83003188	83003250	ENSG00000288850		ENSR00000523741	CTCF_binding_site
15	83003994	83003999	ENSG00000288850		ENSR00000523741	CTCF_binding_site
15	83004241	83004256	ENSG00000288850		ENSR00000523741	CTCF_binding_site
15	83011275	83011438	ENSG00000169609	C15orf40	ENSR00000080269	promoter
15	83011589	83011705	ENSG00000260608		ENSR00000080269	promoter
15	83025871	83025927	ENSG00000259767		ENSR00000080271	open_chromatin_region
15	83041433	83041462	ENSG00000259308	FABP5P8	ENSR00001206004	enhancer
15	83052755	83052788	ENSG00000259308	FABP5P8	ENSR00000523747	promoter_flanking_region
15	83059283	83059284	ENSG00000263643	MIR4515	ENSR00001206005	promoter_flanking_region
15	83059374	83059375	ENSG00000263643	MIR4515	ENSR00001206005	promoter_flanking_region
15	83059501	83059502	ENSG00000263643	MIR4515	ENSR00001206005	promoter_flanking_region
15	83066159	83066257	ENSG00000263643	MIR4515	ENSR00000080276	promoter
15	83066550	83066892	ENSG00000064726	BTBD1	ENSR00000080276	promoter
15	83067059	83067453	ENSG00000064726	BTBD1	ENSR00000080276	promoter
15	83067750	83067786	ENSG00000064726	BTBD1	ENSR00000080276	promoter
15	83068632	83068675	ENSG00000064726	BTBD1	ENSR00000080276	promoter
15	83078280	83078372	ENSG00000064726	BTBD1	ENSR00001206007	open_chromatin_region
15	83083420	83083421	ENSG00000064726	BTBD1	ENSR00000996101	TF_binding_site
15	83090785	83090786	ENSG00000136404	TM6SF1	ENSR00000080278	promoter_flanking_region
15	83093839	83093896	ENSG00000136404	TM6SF1	ENSR00000080278	promoter_flanking_region
15	83104662	83104663	ENSG00000136404	TM6SF1	ENSR00001206009	promoter_flanking_region
15	83104760	83104761	ENSG00000136404	TM6SF1	ENSR00001206009	promoter_flanking_region
15	83105950	83105989	ENSG00000136404	TM6SF1	ENSR00000080280	promoter
15	83106307	83106405	ENSG00000136404	TM6SF1	ENSR00000080280	promoter
15	83107093	83107129	ENSG00000136404	TM6SF1	ENSR00000080280	promoter
15	83107206	83107491	ENSG00000136404	TM6SF1	ENSR00000080280, ENSR00000523764	promoter, CTCF_binding_site
15	83107581	83107830	ENSG00000286872		ENSR00000080280, ENSR00000523764	promoter, CTCF_binding_site
15	83107909	83108125	ENSG00000286872		ENSR00000080280	promoter
15	83108269	83108397	ENSG00000286872		ENSR00000080280	promoter
15	83108576	83108577	ENSG00000286872		ENSR00000080280	promoter
15	83109693	83109727	ENSG00000286872		ENSR00000080280	promoter
15	83109970	83109971	ENSG00000286872		ENSR00000080280	promoter
15	83112904	83112905	ENSG00000260579		ENSR00000523766	CTCF_binding_site
15	83117959	83117960	ENSG00000260579		ENSR00000523768	CTCF_binding_site
15	83153051	83153081	ENSG00000259986		ENSR00000523771	open_chromatin_region
15	83153269	83153298	ENSG00000259986		ENSR00000523771	open_chromatin_region
15	83175586	83175676	ENSG00000259986		ENSR00001206010	TF_binding_site
15	83180895	83180917	ENSG00000259986		ENSR00000996108	enhancer
15	83185148	83185149	ENSG00000259986		ENSR00000996108	enhancer
15	83185270	83185271	ENSG00000259986		ENSR00000996108	enhancer
15	83185546	83185547	ENSG00000259986		ENSR00000996108	enhancer
15	83197793	83197832	ENSG00000166503	HDGFL3	ENSR00001206014	enhancer
15	83206785	83206788	ENSG00000166503	HDGFL3	ENSR00000080289	promoter
15	83206897	83207835	ENSG00000166503	HDGFL3	ENSR00000080289	promoter
15	83207889	83208170	ENSG00000166503	HDGFL3	ENSR00000080289	promoter
15	83208318	83208327	ENSG00000166503	HDGFL3	ENSR00000080289	promoter
15	83208383	83208384	ENSG00000166503	HDGFL3	ENSR00000080289	promoter
15	83208562	83208563	ENSG00000166503	HDGFL3	ENSR00000080289	promoter
15	83221974	83221979	ENSG00000166503	HDGFL3	ENSR00001206016	open_chromatin_region
15	83255596	83255597	ENSG00000169594	BNC1	ENSR00000996117	enhancer
15	83264016	83264084	ENSG00000169594	BNC1	ENSR00000523792	CTCF_binding_site
15	83269116	83269139	ENSG00000169594	BNC1	ENSR00001206017	open_chromatin_region
15	83274211	83274212	ENSG00000169594	BNC1	ENSR00001206018	open_chromatin_region
15	83277195	83277196	ENSG00000169594	BNC1	ENSR00000996118	promoter_flanking_region
15	83283329	83283721	ENSG00000169594	BNC1	ENSR00000080298	promoter
15	83283801	83283874	ENSG00000169594	BNC1	ENSR00000080298	promoter
15	83283966	83284057	ENSG00000169594	BNC1	ENSR00000080298	promoter
15	83284209	83284998	ENSG00000169594	BNC1	ENSR00000080298	promoter
15	83291434	83291437	ENSG00000169594	BNC1	ENSR00001206019	enhancer
15	83294000	83294040	ENSG00000169594	BNC1	ENSR00001206019	enhancer
15	83306228	83306229	ENSG00000169594	BNC1	ENSR00000080304	promoter_flanking_region
15	83308258	83308302	ENSG00000169594	BNC1	ENSR00000080304	promoter_flanking_region
15	83317431	83317432	ENSG00000169594	BNC1	ENSR00000523804	promoter_flanking_region
15	83342579	83342635	ENSG00000169594	BNC1	ENSR00000523811	CTCF_binding_site
15	83345597	83345638	ENSG00000169594	BNC1	ENSR00000523811	CTCF_binding_site
15	83351773	83351797	ENSG00000169594	BNC1	ENSR00001206020	promoter_flanking_region
15	83352889	83352893	ENSG00000169594	BNC1	ENSR00001206020	promoter_flanking_region
15	83353082	83353123	ENSG00000169594	BNC1	ENSR00001206020	promoter_flanking_region
15	83353486	83353487	ENSG00000169594	BNC1	ENSR00001206020	promoter_flanking_region
15	83353567	83353568	ENSG00000169594	BNC1	ENSR00001206020	promoter_flanking_region
15	83356088	83356089	ENSG00000169594	BNC1	ENSR00000523814	promoter_flanking_region
15	83356276	83356279	ENSG00000169594	BNC1	ENSR00000523814	promoter_flanking_region
15	83359196	83359218	ENSG00000169594	BNC1	ENSR00001206021	enhancer
15	83360046	83360126	ENSG00000169594	BNC1	ENSR00001206021	enhancer
15	83360213	83360233	ENSG00000169594	BNC1	ENSR00001206021	enhancer
15	83360860	83360861	ENSG00000169594	BNC1	ENSR00001206021	enhancer
15	83365664	83365773	ENSG00000140600	SH3GL3	ENSR00000996124	CTCF_binding_site
15	83366001	83366002	ENSG00000140600	SH3GL3	ENSR00000996124	CTCF_binding_site
15	83369183	83369246	ENSG00000140600	SH3GL3	ENSR00000996125	promoter_flanking_region
15	83369366	83369375	ENSG00000140600	SH3GL3	ENSR00000996125	promoter_flanking_region
15	83379214	83379234	ENSG00000140600	SH3GL3	ENSR00000523820	CTCF_binding_site
15	83379611	83379701	ENSG00000140600	SH3GL3	ENSR00000523820	CTCF_binding_site
15	83394593	83394594	ENSG00000140600	SH3GL3	ENSR00001206022	enhancer
15	83397752	83397753	ENSG00000140600	SH3GL3	ENSR00001206023	open_chromatin_region
15	83398021	83398098	ENSG00000140600	SH3GL3	ENSR00001206023	open_chromatin_region
15	83403606	83403696	ENSG00000140600	SH3GL3	ENSR00001206023	open_chromatin_region
15	83405537	83405637	ENSG00000140600	SH3GL3	ENSR00000996127	open_chromatin_region
15	83407834	83407859	ENSG00000140600	SH3GL3	ENSR00000996127	open_chromatin_region
15	83407955	83408029	ENSG00000140600	SH3GL3	ENSR00000996127	open_chromatin_region
15	83410715	83410730	ENSG00000140600	SH3GL3	ENSR00000996127	open_chromatin_region
15	83410938	83411035	ENSG00000140600	SH3GL3	ENSR00000996127	open_chromatin_region
15	83416194	83416206	ENSG00000140600	SH3GL3	ENSR00000523827	open_chromatin_region
15	83421500	83421501	ENSG00000140600	SH3GL3	ENSR00000523828	promoter_flanking_region
15	83439723	83439724	ENSG00000140600	SH3GL3	ENSR00000278702	CTCF_binding_site
15	83439778	83439814	ENSG00000140600	SH3GL3	ENSR00000080323	open_chromatin_region
15	83447011	83447065	ENSG00000140600	SH3GL3	ENSR00000080324	promoter
15	83447138	83447254	ENSG00000140600	SH3GL3	ENSR00000080324	promoter
15	83447383	83447682	ENSG00000140600	SH3GL3	ENSR00000080324	promoter
15	83447747	83447831	ENSG00000140600	SH3GL3	ENSR00000080324	promoter
15	83447900	83448184	ENSG00000140600	SH3GL3	ENSR00000080324	promoter
15	83448298	83448299	ENSG00000140600	SH3GL3	ENSR00000080324	promoter
15	83460812	83460851	ENSG00000140600	SH3GL3	ENSR00000523840	open_chromatin_region
15	83467929	83467985	ENSG00000140600	SH3GL3	ENSR00000080326	TF_binding_site
15	83468051	83468122	ENSG00000140600	SH3GL3	ENSR00000080326	TF_binding_site
15	83473737	83473749	ENSG00000140600	SH3GL3	ENSR00000523841	TF_binding_site
15	83473826	83473888	ENSG00000140600	SH3GL3	ENSR00000523841	TF_binding_site
15	83482596	83482597	ENSG00000140600	SH3GL3	ENSR00000996138	enhancer
15	83492022	83492023	ENSG00000140600	SH3GL3	ENSR00000523846	promoter_flanking_region
15	83500565	83500566	ENSG00000140600	SH3GL3	ENSR00001206028	enhancer
15	83508088	83508175	ENSG00000140600	SH3GL3	ENSR00001206029	enhancer
15	83508299	83508320	ENSG00000140600	SH3GL3	ENSR00001206029	enhancer
15	83530419	83530420	ENSG00000140600	SH3GL3	ENSR00000523851	open_chromatin_region
15	83554290	83554291	ENSG00000156218	ADAMTSL3	ENSR00000523860	enhancer
15	83554536	83554537	ENSG00000156218	ADAMTSL3	ENSR00000523860	enhancer
15	83579235	83579236	ENSG00000156218	ADAMTSL3	ENSR00000080330	open_chromatin_region
15	83579448	83579470	ENSG00000156218	ADAMTSL3	ENSR00000080330	open_chromatin_region
15	83603862	83603901	ENSG00000156218	ADAMTSL3	ENSR00001206033	open_chromatin_region
15	83648057	83648106	ENSG00000156218	ADAMTSL3	ENSR00000996149	promoter_flanking_region
15	83653312	83653335	ENSG00000156218	ADAMTSL3	ENSR00000080333	promoter
15	83653511	83653520	ENSG00000156218	ADAMTSL3	ENSR00000080333	promoter
15	83653571	83654288	ENSG00000156218	ADAMTSL3	ENSR00000080333, ENSR00000523877	promoter, CTCF_binding_site
15	83654461	83654524	ENSG00000156218	ADAMTSL3	ENSR00000080333	promoter
15	83654605	83654749	ENSG00000156218	ADAMTSL3	ENSR00000080333	promoter
15	83654936	83654992	ENSG00000156218	ADAMTSL3	ENSR00000080333	promoter
15	83655190	83655191	ENSG00000156218	ADAMTSL3	ENSR00000080333, ENSR00000523878	promoter, CTCF_binding_site
15	83669616	83669659	ENSG00000156218	ADAMTSL3	ENSR00000523882	enhancer
15	83669720	83669760	ENSG00000156218	ADAMTSL3	ENSR00000523882	enhancer
15	83683732	83683769	ENSG00000156218	ADAMTSL3	ENSR00001206038	promoter_flanking_region
15	83685949	83685963	ENSG00000212374	RNU6-401P	ENSR00001206038	promoter_flanking_region
15	83743998	83744142	ENSG00000261665	TUBAP4	ENSR00000278718	CTCF_binding_site
15	83763606	83763650	ENSG00000261665	TUBAP4	ENSR00001206045	enhancer
15	83766954	83767008	ENSG00000261665	TUBAP4	ENSR00000996157	open_chromatin_region
15	83770818	83770819	ENSG00000261665	TUBAP4	ENSR00001206047	enhancer
15	83770883	83770884	ENSG00000261665	TUBAP4	ENSR00001206047	enhancer
15	83771977	83771978	ENSG00000261665	TUBAP4	ENSR00000523900	CTCF_binding_site
15	83772145	83772146	ENSG00000261665	TUBAP4	ENSR00000523900	CTCF_binding_site
15	83777268	83777269	ENSG00000261665	TUBAP4	ENSR00000523900	CTCF_binding_site
15	83791728	83791753	ENSG00000200444	RNU6-1339P	ENSR00001206048	open_chromatin_region
15	83820380	83820381	ENSG00000200444	RNU6-1339P	ENSR00000523907	open_chromatin_region
15	83821831	83821862	ENSG00000200444	RNU6-1339P	ENSR00000523907	open_chromatin_region
15	83821975	83821993	ENSG00000200444	RNU6-1339P	ENSR00000523907	open_chromatin_region
15	83822100	83822170	ENSG00000200444	RNU6-1339P	ENSR00000523907	open_chromatin_region
15	83822818	83822843	ENSG00000200444	RNU6-1339P	ENSR00001206049	CTCF_binding_site
15	83834960	83835030	ENSG00000200444	RNU6-1339P	ENSR00001206050	open_chromatin_region
15	83860807	83860808	ENSG00000200444	RNU6-1339P	ENSR00000996166	enhancer
15	83860871	83860874	ENSG00000200444	RNU6-1339P	ENSR00000996166	enhancer
15	83875731	83875746	ENSG00000200444	RNU6-1339P	ENSR00001206052	enhancer
15	83878341	83878342	ENSG00000200444	RNU6-1339P	ENSR00001206052	enhancer
15	83878431	83878432	ENSG00000200444	RNU6-1339P	ENSR00001206052	enhancer
15	83881879	83881918	ENSG00000200444	RNU6-1339P	ENSR00001206053	open_chromatin_region
15	83891940	83891941	ENSG00000200444	RNU6-1339P	ENSR00000523917	promoter_flanking_region
15	83892035	83892058	ENSG00000200444	RNU6-1339P	ENSR00000523917	promoter_flanking_region
15	83905467	83905468	ENSG00000274128		ENSR00001206054	promoter_flanking_region
15	83913150	83913166	ENSG00000274128		ENSR00000080354	open_chromatin_region
15	83913239	83913244	ENSG00000274128		ENSR00000080354	open_chromatin_region
15	83969184	83969212	ENSG00000274128		ENSR00000278728	CTCF_binding_site
15	83982637	83982642	ENSG00000274128		ENSR00000996179	open_chromatin_region
15	83988982	83989073	ENSG00000274128		ENSR00000523934	open_chromatin_region
15	84003825	84003826	ENSG00000274128		ENSR00000523938	open_chromatin_region
15	84003897	84003898	ENSG00000274128		ENSR00000523938	open_chromatin_region
15	84009780	84009781	ENSG00000274128		ENSR00000523940	promoter_flanking_region
15	84017267	84017319	ENSG00000274128		ENSR00000523941	open_chromatin_region
15	84017451	84017452	ENSG00000274128		ENSR00000523941	open_chromatin_region
15	84023982	84024083	ENSG00000259404, ENSG00000291062	EFL1P1,	ENSR00000278729	CTCF_binding_site
15	84027450	84027453	ENSG00000259404, ENSG00000291062	EFL1P1,	ENSR00000996182	CTCF_binding_site
15	84041995	84042023	ENSG00000259404, ENSG00000291062	EFL1P1,	ENSR00000523951	open_chromatin_region
15	84042535	84042602	ENSG00000259404, ENSG00000291062	EFL1P1,	ENSR00000523951	open_chromatin_region
15	84053622	84053653	ENSG00000259404, ENSG00000291062	EFL1P1,	ENSR00000278736	CTCF_binding_site
15	84079843	84079982	ENSG00000259609		ENSR00000080363	promoter
15	84080146	84080283	ENSG00000259609		ENSR00000080363	promoter
15	84080342	84080343	ENSG00000259609		ENSR00000080363	promoter
15	84080468	84080495	ENSG00000259609		ENSR00000080363	promoter
15	84080884	84080911	ENSG00000259609		ENSR00000080363	promoter
15	84098003	84098004	ENSG00000259609		ENSR00000996190	promoter_flanking_region
15	84151308	84151309	ENSG00000280038	DNM1P41	ENSR00001206064	enhancer
15	84151394	84151439	ENSG00000280038	DNM1P41	ENSR00001206064	enhancer
15	84153406	84153407	ENSG00000280038	DNM1P41	ENSR00000523978	open_chromatin_region
15	84153465	84153474	ENSG00000280038	DNM1P41	ENSR00000523978	open_chromatin_region
15	84153615	84153616	ENSG00000280038	DNM1P41	ENSR00000523978	open_chromatin_region
15	84153718	84153719	ENSG00000280038	DNM1P41	ENSR00000523978	open_chromatin_region
15	84155967	84155976	ENSG00000280038	DNM1P41	ENSR00001206066	enhancer
15	84156210	84156266	ENSG00000280038	DNM1P41	ENSR00000996198	enhancer
15	84156318	84156333	ENSG00000280038	DNM1P41	ENSR00000996198	enhancer
15	84158618	84158619	ENSG00000280038	DNM1P41	ENSR00001206067	enhancer
15	84214964	84215020	ENSG00000278422	RN7SL331P	ENSR00000524006	open_chromatin_region
15	84361072	84361108	ENSG00000259683		ENSR00000278755, ENSR00001206078	CTCF_binding_site, promoter_flanking_region
15	84386970	84386971	ENSG00000259683		ENSR00000278760	CTCF_binding_site
15	84395561	84395582	ENSG00000259570		ENSR00000524038	CTCF_binding_site
15	84397208	84397335	ENSG00000259570		ENSR00000524039	CTCF_binding_site
15	84398803	84398915	ENSG00000235370	DNM1P51	ENSR00000524039	CTCF_binding_site
15	84399058	84399093	ENSG00000235370	DNM1P51	ENSR00000524039	CTCF_binding_site
15	84399207	84399253	ENSG00000235370	DNM1P51	ENSR00000524039	CTCF_binding_site
15	84399371	84399395	ENSG00000235370	DNM1P51	ENSR00001206082	CTCF_binding_site
15	84424439	84424476	ENSG00000259774		ENSR00000996217	promoter
15	84500290	84500389	ENSG00000197627	UBE2Q2P12	ENSR00000080400	promoter
15	84570107	84570502	ENSG00000189136	UBE2Q2P1	ENSR00000080408	promoter
15	84570557	84570585	ENSG00000291027	UBE2Q2P1	ENSR00000080408	promoter
15	84570695	84570730	ENSG00000291027	UBE2Q2P1	ENSR00000080408	promoter
15	84571082	84571124	ENSG00000291027	UBE2Q2P1	ENSR00000080408	promoter
15	84585556	84585557	ENSG00000176371	ZSCAN2	ENSR00000524097	CTCF_binding_site
15	84586969	84587009	ENSG00000176371	ZSCAN2	ENSR00000524097	CTCF_binding_site
15	84588031	84588034	ENSG00000176371	ZSCAN2	ENSR00000524097	CTCF_binding_site
15	84588158	84588239	ENSG00000176371	ZSCAN2	ENSR00000524097	CTCF_binding_site
15	84588372	84588373	ENSG00000176371	ZSCAN2	ENSR00000524097	CTCF_binding_site
15	84588982	84588983	ENSG00000176371	ZSCAN2	ENSR00000524097	CTCF_binding_site
15	84599582	84599583	ENSG00000176371	ZSCAN2	ENSR00000278774	CTCF_binding_site
15	84599700	84599729	ENSG00000176371	ZSCAN2	ENSR00000278774	CTCF_binding_site
15	84600002	84600010	ENSG00000176371	ZSCAN2	ENSR00000080414	promoter
15	84600544	84600545	ENSG00000176371	ZSCAN2	ENSR00000080414	promoter
15	84600602	84600657	ENSG00000176371	ZSCAN2	ENSR00000080414	promoter
15	84600809	84600810	ENSG00000176371	ZSCAN2	ENSR00000080414	promoter
15	84600877	84601186	ENSG00000176371	ZSCAN2	ENSR00000080414	promoter
15	84601243	84601314	ENSG00000176371	ZSCAN2	ENSR00000080414	promoter
15	84601797	84601798	ENSG00000176371	ZSCAN2	ENSR00000080414	promoter
15	84602023	84602031	ENSG00000176371	ZSCAN2	ENSR00000080414	promoter
15	84602094	84602111	ENSG00000176371	ZSCAN2	ENSR00000080414	promoter
15	84602240	84602243	ENSG00000176371	ZSCAN2	ENSR00000080414	promoter
15	84603517	84603526	ENSG00000176371	ZSCAN2	ENSR00000080414	promoter
15	84604918	84604943	ENSG00000176371	ZSCAN2	ENSR00000996243	promoter
15	84612462	84612652	ENSG00000256278		ENSR00000080418	open_chromatin_region
15	84614766	84614767	ENSG00000256278		ENSR00000996246	promoter
15	84615039	84615057	ENSG00000256278		ENSR00000996246	promoter
15	84615999	84616000	ENSG00000256278		ENSR00000996246	promoter
15	84616054	84616055	ENSG00000256278		ENSR00000996246	promoter
15	84616860	84616861	ENSG00000256278		ENSR00000996246	promoter
15	84618622	84618644	ENSG00000276278		ENSR00000996246	promoter
15	84618843	84618844	ENSG00000276278		ENSR00000996246	promoter
15	84620915	84620916	ENSG00000276278		ENSR00000996247	CTCF_binding_site
15	84621435	84621481	ENSG00000276278		ENSR00000996247	CTCF_binding_site
15	84621770	84621801	ENSG00000276278		ENSR00000996247	CTCF_binding_site
15	84623188	84623212	ENSG00000276278		ENSR00000996247	CTCF_binding_site
15	84623351	84623381	ENSG00000276278		ENSR00000996247	CTCF_binding_site
15	84624211	84624311	ENSG00000276278		ENSR00000996248	promoter_flanking_region
15	84625074	84625119	ENSG00000276278		ENSR00000996248	promoter_flanking_region
15	84625965	84625966	ENSG00000276278		ENSR00000996248	promoter_flanking_region
15	84627293	84627294	ENSG00000291159		ENSR00000996248	promoter_flanking_region
15	84630831	84630844	ENSG00000176700	SCAND2P	ENSR00000080421	promoter
15	84630929	84630936	ENSG00000176700	SCAND2P	ENSR00000080421	promoter
15	84631009	84631073	ENSG00000176700	SCAND2P	ENSR00000080421	promoter
15	84631377	84631508	ENSG00000176700	SCAND2P	ENSR00000080421	promoter
15	84632967	84633021	ENSG00000254779	EGLN1P1	ENSR00000080421	promoter
15	84633468	84633968	ENSG00000275120	ZSCAN2-AS1	ENSR00000080421	promoter
15	84634047	84634245	ENSG00000275120	ZSCAN2-AS1	ENSR00000080421	promoter
15	84644681	84644768	ENSG00000277578	Metazoa_SRP	ENSR00000524108	open_chromatin_region
15	84644828	84644867	ENSG00000277578	Metazoa_SRP	ENSR00000524108	open_chromatin_region
15	84645052	84645096	ENSG00000277578	Metazoa_SRP	ENSR00000524108	open_chromatin_region
15	84645608	84645609	ENSG00000277578	Metazoa_SRP	ENSR00000524108	open_chromatin_region
15	84645710	84645722	ENSG00000277578	Metazoa_SRP	ENSR00000524108	open_chromatin_region
15	84646178	84646281	ENSG00000277578	Metazoa_SRP	ENSR00000524108	open_chromatin_region
15	84654293	84654464	ENSG00000177082	WDR73	ENSR00000080426	promoter
15	84654577	84654628	ENSG00000177082	WDR73	ENSR00000080426	promoter
15	84654726	84654832	ENSG00000177082	WDR73	ENSR00000080426	promoter
15	84657808	84657811	ENSG00000197696	NMB	ENSR00000080427	promoter
15	84657966	84658248	ENSG00000197696	NMB	ENSR00000080427	promoter
15	84658416	84658520	ENSG00000197696	NMB	ENSR00000080427	promoter
15	84658578	84658583	ENSG00000197696	NMB	ENSR00000080427	promoter
15	84661013	84661014	ENSG00000197696	NMB	ENSR00000524115	CTCF_binding_site
15	84663469	84663497	ENSG00000197696	NMB	ENSR00001206101	CTCF_binding_site
15	84672681	84672707	ENSG00000259654		ENSR00000996253	promoter_flanking_region
15	84672912	84673022	ENSG00000259654		ENSR00000996253	promoter_flanking_region
15	84688900	84688935	ENSG00000259654		ENSR00000996255	enhancer
15	84693649	84693650	ENSG00000259654		ENSR00000524123	promoter_flanking_region
15	84693715	84693716	ENSG00000259654		ENSR00000524123	promoter_flanking_region
15	84694858	84694874	ENSG00000259654		ENSR00000524123	promoter_flanking_region
15	84701998	84702022	ENSG00000140612	SEC11A	ENSR00000524123	promoter_flanking_region
15	84702186	84702187	ENSG00000140612	SEC11A	ENSR00000524123	promoter_flanking_region
15	84702353	84702354	ENSG00000140612	SEC11A	ENSR00000524123	promoter_flanking_region
15	84711001	84711025	ENSG00000140612	SEC11A	ENSR00000524123	promoter_flanking_region
15	84712944	84712973	ENSG00000140612	SEC11A	ENSR00000080435	promoter
15	84715644	84715675	ENSG00000140612	SEC11A	ENSR00000080435	promoter
15	84715863	84715901	ENSG00000140612	SEC11A	ENSR00000080435	promoter
15	84715954	84715979	ENSG00000140612	SEC11A	ENSR00000080435	promoter
15	84716078	84716241	ENSG00000140612	SEC11A	ENSR00000080435	promoter
15	84716443	84716519	ENSG00000140612	SEC11A	ENSR00000080435	promoter
15	84717024	84717064	ENSG00000140612	SEC11A	ENSR00000080435	promoter
15	84721013	84721051	ENSG00000140612	SEC11A	ENSR00000996256	CTCF_binding_site
15	84724027	84724096	ENSG00000140612	SEC11A	ENSR00000996256	CTCF_binding_site
15	84724340	84724341	ENSG00000140612	SEC11A	ENSR00000996256	CTCF_binding_site
15	84724530	84724679	ENSG00000140612	SEC11A	ENSR00000996256	CTCF_binding_site
15	84724866	84724868	ENSG00000140612	SEC11A	ENSR00000996256	CTCF_binding_site
15	84726514	84726515	ENSG00000140612	SEC11A	ENSR00000996256	CTCF_binding_site
15	84726615	84726616	ENSG00000140612	SEC11A	ENSR00000996256	CTCF_binding_site
15	84726774	84726775	ENSG00000140612	SEC11A	ENSR00000996256	CTCF_binding_site
15	84726912	84726913	ENSG00000140612	SEC11A	ENSR00000996256	CTCF_binding_site
15	84728437	84728492	ENSG00000140612	SEC11A	ENSR00000996256	CTCF_binding_site
15	84728585	84728586	ENSG00000140612	SEC11A	ENSR00000996256	CTCF_binding_site
15	84734569	84734570	ENSG00000285667		ENSR00000996257	promoter_flanking_region
15	84734656	84734657	ENSG00000285667		ENSR00000996257	promoter_flanking_region
15	84735874	84735912	ENSG00000285667		ENSR00000996257	promoter_flanking_region
15	84739888	84739916	ENSG00000285667		ENSR00000996257	promoter_flanking_region
15	84746713	84746714	ENSG00000285667		ENSR00000080442	promoter
15	84747659	84747692	ENSG00000166716	ZNF592	ENSR00000080442	promoter
15	84748021	84748115	ENSG00000166716	ZNF592	ENSR00000080442	promoter
15	84748190	84749049	ENSG00000166716	ZNF592	ENSR00000080442	promoter
15	84750027	84750068	ENSG00000259415		ENSR00000080442	promoter
15	84750130	84750131	ENSG00000259415		ENSR00000080442	promoter
15	84750210	84750211	ENSG00000259415		ENSR00000080442	promoter
15	84753575	84753621	ENSG00000259415		ENSR00000080442	promoter
15	84758224	84758265	ENSG00000259415		ENSR00000524133	CTCF_binding_site
15	84767277	84767316	ENSG00000259415		ENSR00000996259	enhancer
15	84773313	84773361	ENSG00000259415		ENSR00000080450	promoter_flanking_region
15	84776789	84776814	ENSG00000259415		ENSR00000524135	promoter_flanking_region
15	84777754	84777857	ENSG00000259415		ENSR00000524135	promoter_flanking_region
15	84782870	84782918	ENSG00000259415		ENSR00000524136	CTCF_binding_site
15	84783200	84783201	ENSG00000259415		ENSR00000524136	CTCF_binding_site
15	84783329	84783330	ENSG00000259415		ENSR00000524136	CTCF_binding_site
15	84783381	84783390	ENSG00000259415		ENSR00000524136	CTCF_binding_site
15	84783492	84783493	ENSG00000259415		ENSR00000524136	CTCF_binding_site
15	84784397	84784608	ENSG00000136383	ALPK3	ENSR00000996263	open_chromatin_region
15	84794756	84794757	ENSG00000136383	ALPK3	ENSR00001206105	open_chromatin_region
15	84797018	84797033	ENSG00000136383	ALPK3	ENSR00000996267	promoter_flanking_region
15	84798468	84798489	ENSG00000136383	ALPK3	ENSR00000996267	promoter_flanking_region
15	84799826	84799827	ENSG00000136383	ALPK3	ENSR00000996267	promoter_flanking_region
15	84799940	84799941	ENSG00000136383	ALPK3	ENSR00000996267	promoter_flanking_region
15	84802284	84802316	ENSG00000136383	ALPK3	ENSR00001206106	open_chromatin_region
15	84802431	84802460	ENSG00000136383	ALPK3	ENSR00001206106	open_chromatin_region
15	84812564	84812604	ENSG00000136383	ALPK3	ENSR00000524144	promoter_flanking_region
15	84812665	84812701	ENSG00000136383	ALPK3	ENSR00000524144	promoter_flanking_region
15	84812756	84812757	ENSG00000136383	ALPK3	ENSR00000524144	promoter_flanking_region
15	84816292	84816309	ENSG00000136383	ALPK3	ENSR00000080458	promoter
15	84816386	84816532	ENSG00000136383	ALPK3	ENSR00000080458	promoter
15	84816965	84817702	ENSG00000136383	ALPK3	ENSR00000080458, ENSR00000996271	promoter, CTCF_binding_site
15	84820670	84820671	ENSG00000136383	ALPK3	ENSR00000080458	promoter
15	84820733	84820734	ENSG00000136383	ALPK3	ENSR00000080458	promoter
15	84825301	84825334	ENSG00000136383	ALPK3	ENSR00000524151	CTCF_binding_site
15	84827531	84827547	ENSG00000136383	ALPK3	ENSR00000524151	CTCF_binding_site
15	84828886	84828887	ENSG00000136383	ALPK3	ENSR00001206107	promoter_flanking_region
15	84830786	84830787	ENSG00000136383	ALPK3	ENSR00001206107	promoter_flanking_region
15	84838901	84838912	ENSG00000200991		ENSR00000996272	promoter_flanking_region
15	84839573	84839627	ENSG00000200991		ENSR00000996272, ENSR00000524154	promoter_flanking_region, CTCF_binding_site
15	84839933	84839975	ENSG00000200991		ENSR00000996272, ENSR00000524154	promoter_flanking_region, CTCF_binding_site
15	84840601	84840602	ENSG00000200991		ENSR00000996272	promoter_flanking_region
15	84840853	84840896	ENSG00000200991		ENSR00000996272	promoter_flanking_region
15	84845824	84845825	ENSG00000200991		ENSR00000278776, ENSR00000524155	CTCF_binding_site, promoter_flanking_region
15	84845952	84845953	ENSG00000200991		ENSR00000278776, ENSR00000524155	CTCF_binding_site, promoter_flanking_region
15	84855093	84855094	ENSG00000200991		ENSR00001206108	TF_binding_site
15	84855255	84855305	ENSG00000200991		ENSR00001206108	TF_binding_site
15	84857770	84857788	ENSG00000200991		ENSR00001206109	promoter_flanking_region
15	84857850	84857892	ENSG00000200991		ENSR00001206109	promoter_flanking_region
15	84858269	84858308	ENSG00000200991		ENSR00001206109	promoter_flanking_region
15	84858439	84858440	ENSG00000200991		ENSR00000524158	promoter_flanking_region
15	84859266	84859267	ENSG00000200991		ENSR00000524158	promoter_flanking_region
15	84859796	84859919	ENSG00000200991		ENSR00001206110	enhancer
15	84863614	84863654	ENSG00000200991		ENSR00000996275	promoter_flanking_region
15	84863858	84863859	ENSG00000200991		ENSR00000996275	promoter_flanking_region
15	84868159	84868160	ENSG00000156222	SLC28A1	ENSR00000080468	promoter_flanking_region
15	84868227	84868228	ENSG00000156222	SLC28A1	ENSR00000080468	promoter_flanking_region
15	84876705	84876706	ENSG00000156222	SLC28A1	ENSR00000524167	enhancer
15	84876891	84876892	ENSG00000156222	SLC28A1	ENSR00000524167	enhancer
15	84876997	84877038	ENSG00000156222	SLC28A1	ENSR00000524167	enhancer
15	84882891	84882892	ENSG00000156222	SLC28A1	ENSR00000524169	promoter_flanking_region
15	84887702	84887724	ENSG00000156222	SLC28A1	ENSR00001206115	open_chromatin_region
15	84888940	84888960	ENSG00000156222	SLC28A1	ENSR00000524172	enhancer
15	84889187	84889188	ENSG00000156222	SLC28A1	ENSR00000524172	enhancer
15	84893366	84893386	ENSG00000156222	SLC28A1	ENSR00000996282	TF_binding_site
15	84903434	84903435	ENSG00000286505		ENSR00000996283	promoter_flanking_region
15	84905624	84905641	ENSG00000286505		ENSR00000996283	promoter_flanking_region
15	84908066	84908067	ENSG00000286505		ENSR00001206116	promoter_flanking_region
15	84908244	84908287	ENSG00000286505		ENSR00001206116	promoter_flanking_region
15	84908552	84908635	ENSG00000286505		ENSR00001206116	promoter_flanking_region
15	84916065	84916111	ENSG00000286505		ENSR00001206118	promoter
15	84918498	84918499	ENSG00000286505		ENSR00001206119	open_chromatin_region
15	84923040	84923048	ENSG00000286505		ENSR00000524184	promoter_flanking_region
15	84923987	84923988	ENSG00000286505		ENSR00000524184	promoter_flanking_region
15	84924044	84924045	ENSG00000286505		ENSR00000524184	promoter_flanking_region
15	84929270	84929311	ENSG00000207037	RNU6-339P	ENSR00000524186	CTCF_binding_site
15	84930800	84930801	ENSG00000207037	RNU6-339P	ENSR00000524188	CTCF_binding_site
15	84930894	84930895	ENSG00000207037	RNU6-339P	ENSR00000524188	CTCF_binding_site
15	84931022	84931062	ENSG00000207037	RNU6-339P	ENSR00000524188	CTCF_binding_site
15	84931819	84931863	ENSG00000207037	RNU6-339P	ENSR00000524188	CTCF_binding_site
15	84935978	84936235	ENSG00000207037	RNU6-339P	ENSR00000278781, ENSR00000524189	CTCF_binding_site, TF_binding_site
15	84936357	84936368	ENSG00000207037	RNU6-339P	ENSR00000996288	promoter_flanking_region
15	84941485	84941505	ENSG00000271044		ENSR00000524191	enhancer
15	84943046	84943079	ENSG00000271044		ENSR00000996289	promoter_flanking_region
15	84944617	84944652	ENSG00000271044		ENSR00000996289	promoter_flanking_region
15	84945076	84945077	ENSG00000271044		ENSR00001206121	open_chromatin_region
15	84945225	84945226	ENSG00000271044		ENSR00001206121	open_chromatin_region
15	84952613	84952666	ENSG00000271044		ENSR00000996291	promoter_flanking_region
15	84960477	84960510	ENSG00000073417	PDE8A	ENSR00000996292	promoter_flanking_region
15	84971788	84971797	ENSG00000073417	PDE8A	ENSR00000996294	promoter_flanking_region
15	84979155	84979156	ENSG00000073417	PDE8A	ENSR00000080483	promoter
15	84979779	84979789	ENSG00000073417	PDE8A	ENSR00000080483	promoter
15	84979939	84980001	ENSG00000073417	PDE8A	ENSR00000080483	promoter
15	84980315	84980611	ENSG00000073417	PDE8A	ENSR00000080483	promoter
15	84980731	84980773	ENSG00000073417	PDE8A	ENSR00000080483	promoter
15	84980844	84981005	ENSG00000073417	PDE8A	ENSR00000080483	promoter
15	84981098	84981171	ENSG00000073417	PDE8A	ENSR00000080483	promoter
15	84981229	84981895	ENSG00000073417	PDE8A	ENSR00000080483	promoter
15	84982043	84982612	ENSG00000073417	PDE8A	ENSR00000080483	promoter
15	84987569	84987597	ENSG00000073417	PDE8A	ENSR00000524209	CTCF_binding_site
15	84987728	84987769	ENSG00000073417	PDE8A	ENSR00000524209	CTCF_binding_site
15	84999825	84999866	ENSG00000073417	PDE8A	ENSR00000996296	CTCF_binding_site
15	85017614	85017625	ENSG00000073417	PDE8A	ENSR00000996298	promoter_flanking_region
15	85020421	85020425	ENSG00000073417	PDE8A	ENSR00000524214	promoter_flanking_region
15	85022832	85022833	ENSG00000073417	PDE8A	ENSR00000080498	promoter_flanking_region
15	85040661	85040706	ENSG00000073417	PDE8A	ENSR00000996300	promoter_flanking_region
15	85040760	85040761	ENSG00000073417	PDE8A	ENSR00000996301	promoter_flanking_region
15	85040838	85040839	ENSG00000073417	PDE8A	ENSR00000996301	promoter_flanking_region
15	85043854	85043855	ENSG00000073417	PDE8A	ENSR00000278784	CTCF_binding_site
15	85046296	85046301	ENSG00000073417	PDE8A	ENSR00000278784	CTCF_binding_site
15	85057496	85057547	ENSG00000073417	PDE8A	ENSR00000996302	CTCF_binding_site
15	85085427	85085428	ENSG00000259270		ENSR00000996305	CTCF_binding_site
15	85085518	85085519	ENSG00000259270		ENSR00000996305	CTCF_binding_site
15	85102787	85102796	ENSG00000259270		ENSR00000524227	CTCF_binding_site
15	85103092	85103095	ENSG00000259270		ENSR00000524227	CTCF_binding_site
15	85115671	85115688	ENSG00000259270		ENSR00001206129	open_chromatin_region
15	85133446	85133447	ENSG00000259270		ENSR00000996314	enhancer
15	85134946	85134965	ENSG00000259270		ENSR00000524230	enhancer
15	85135583	85135611	ENSG00000259270		ENSR00000524230	enhancer
15	85137642	85137648	ENSG00000259270		ENSR00000524230	enhancer
15	85140148	85140182	ENSG00000259270		ENSR00001206131	enhancer
15	85148103	85148120	ENSG00000259270		ENSR00000524236	open_chromatin_region
15	85151488	85151590	ENSG00000259270		ENSR00000524236	open_chromatin_region
15	85155204	85155236	ENSG00000259270		ENSR00000996317	enhancer
15	85204587	85204599	ENSG00000229212		ENSR00000996327	open_chromatin_region
15	85205318	85205349	ENSG00000229212		ENSR00000996327	open_chromatin_region
15	85233902	85234019	ENSG00000291210		ENSR00000080518	promoter
15	85234151	85234174	ENSG00000291210		ENSR00000080518	promoter
15	85251292	85251293	ENSG00000188388	GOLGA6L3P	ENSR00000278796	CTCF_binding_site
15	85251623	85251660	ENSG00000188388	GOLGA6L3P	ENSR00000278796	CTCF_binding_site
15	85256089	85256162	ENSG00000218052	ADAMTS7P4	ENSR00000524277	promoter_flanking_region
15	85256336	85256337	ENSG00000218052	ADAMTS7P4	ENSR00000524277	promoter_flanking_region
15	85256626	85256633	ENSG00000218052	ADAMTS7P4	ENSR00000524277, ENSR00000524278	promoter_flanking_region, CTCF_binding_site
15	85256703	85256747	ENSG00000218052	ADAMTS7P4	ENSR00000524277, ENSR00000524278	promoter_flanking_region, CTCF_binding_site
15	85259035	85259083	ENSG00000218052	ADAMTS7P4	ENSR00000524277	promoter_flanking_region
15	85262121	85262122	ENSG00000218052	ADAMTS7P4	ENSR00000278797	CTCF_binding_site
15	85262266	85262272	ENSG00000218052	ADAMTS7P4	ENSR00000278797	CTCF_binding_site
15	85263076	85263103	ENSG00000218052	ADAMTS7P4	ENSR00000278797	CTCF_binding_site
15	85264216	85264230	ENSG00000218052	ADAMTS7P4	ENSR00000524281	CTCF_binding_site
15	85269986	85270013	ENSG00000218052	ADAMTS7P4	ENSR00000524282	CTCF_binding_site
15	85287723	85287764	ENSG00000259317		ENSR00000278798	CTCF_binding_site
15	85287821	85287904	ENSG00000259317		ENSR00000278798	CTCF_binding_site
15	85293216	85293320	ENSG00000259317		ENSR00001206141	promoter_flanking_region
15	85295720	85295728	ENSG00000259317		ENSR00000524292	CTCF_binding_site
15	85299649	85299650	ENSG00000259317		ENSR00001206142	CTCF_binding_site
15	85306521	85306559	ENSG00000291212		ENSR00001206143	CTCF_binding_site
15	85321765	85321859	ENSG00000291212		ENSR00000996341	CTCF_binding_site
15	85321995	85321996	ENSG00000291212		ENSR00000996341	CTCF_binding_site
15	85325381	85325394	ENSG00000291212		ENSR00000996341	CTCF_binding_site
15	85331296	85331297	ENSG00000291212		ENSR00000080534, ENSR00000524301	promoter, CTCF_binding_site
15	85331721	85331722	ENSG00000291212		ENSR00000080534	promoter
15	85332406	85332455	ENSG00000291212		ENSR00000080534	promoter
15	85332842	85332898	ENSG00000291212		ENSR00000080534	promoter
15	85334826	85334827	ENSG00000291212		ENSR00000524303	promoter_flanking_region
15	85334960	85335060	ENSG00000291212		ENSR00000524303	promoter_flanking_region
15	85338779	85338866	ENSG00000291212		ENSR00000080536	promoter_flanking_region
15	85343139	85343150	ENSG00000291212		ENSR00000996343	promoter_flanking_region
15	85349815	85349816	ENSG00000291212		ENSR00000996343	promoter_flanking_region
15	85349878	85349917	ENSG00000291212		ENSR00000996343	promoter_flanking_region
15	85356967	85356979	ENSG00000170776	AKAP13	ENSR00001206150	CTCF_binding_site
15	85365729	85365770	ENSG00000170776	AKAP13	ENSR00000524318	promoter_flanking_region
15	85366904	85366915	ENSG00000170776	AKAP13	ENSR00000524318	promoter_flanking_region
15	85369473	85369474	ENSG00000170776	AKAP13	ENSR00001206151	promoter_flanking_region
15	85369780	85369790	ENSG00000170776	AKAP13	ENSR00001206151	promoter_flanking_region
15	85371827	85371852	ENSG00000170776	AKAP13	ENSR00001206151	promoter_flanking_region
15	85371917	85372019	ENSG00000170776	AKAP13	ENSR00001206151	promoter_flanking_region
15	85378968	85378969	ENSG00000170776	AKAP13	ENSR00000080542	promoter
15	85380718	85381334	ENSG00000284160	MIR7706	ENSR00000080542	promoter
15	85381409	85381437	ENSG00000284160	MIR7706	ENSR00000080542	promoter
15	85381667	85381668	ENSG00000284160	MIR7706	ENSR00000080542	promoter
15	85386539	85386569	ENSG00000251891	RNU7-79P	ENSR00000524319	promoter
15	85387073	85387074	ENSG00000251891	RNU7-79P	ENSR00000524319	promoter
15	85387284	85387293	ENSG00000251891	RNU7-79P	ENSR00000524319	promoter
15	85392399	85392412	ENSG00000251891	RNU7-79P	ENSR00001206152	promoter_flanking_region
15	85400964	85400965	ENSG00000251891	RNU7-79P	ENSR00001206153	enhancer
15	85401143	85401144	ENSG00000251891	RNU7-79P	ENSR00001206153	enhancer
15	85409821	85409922	ENSG00000259630	FABP5P9	ENSR00000524322	promoter
15	85411619	85411729	ENSG00000259630	FABP5P9	ENSR00000524322	promoter
15	85427016	85427024	ENSG00000259630	FABP5P9	ENSR00001206157	promoter_flanking_region
15	85427080	85427246	ENSG00000259630	FABP5P9	ENSR00001206157	promoter_flanking_region
15	85433881	85433890	ENSG00000259630	FABP5P9	ENSR00001206158	promoter_flanking_region
15	85433982	85433983	ENSG00000259630	FABP5P9	ENSR00001206158	promoter_flanking_region
15	85434275	85434285	ENSG00000259630	FABP5P9	ENSR00001206158	promoter_flanking_region
15	85434399	85434403	ENSG00000259630	FABP5P9	ENSR00001206158	promoter_flanking_region
15	85447034	85447035	ENSG00000259630	FABP5P9	ENSR00001206159	enhancer
15	85456610	85456611	ENSG00000259630	FABP5P9	ENSR00001206160	promoter_flanking_region
15	85459309	85459343	ENSG00000259630	FABP5P9	ENSR00001206161	promoter_flanking_region
15	85462751	85462821	ENSG00000259630	FABP5P9	ENSR00000524337	CTCF_binding_site
15	85465085	85465143	ENSG00000259630	FABP5P9	ENSR00001206162	enhancer
15	85470105	85470106	ENSG00000259630	FABP5P9	ENSR00001206163	enhancer
15	85483453	85483543	ENSG00000259630	FABP5P9	ENSR00000996355	CTCF_binding_site
15	85506019	85506060	ENSG00000259375		ENSR00001206164	promoter_flanking_region
15	85506125	85506126	ENSG00000259375		ENSR00001206164	promoter_flanking_region
15	85513084	85513095	ENSG00000259375		ENSR00001206167	open_chromatin_region
15	85527153	85527165	ENSG00000259375		ENSR00000080569	promoter_flanking_region
15	85527242	85527253	ENSG00000259375		ENSR00000080569	promoter_flanking_region
15	85529350	85529376	ENSG00000259375		ENSR00000080569	promoter_flanking_region
15	85538634	85538781	ENSG00000259375		ENSR00001206171	CTCF_binding_site
15	85546932	85546933	ENSG00000259375		ENSR00000996361	promoter
15	85550041	85550121	ENSG00000259375		ENSR00000524350	promoter
15	85566818	85566908	ENSG00000259375		ENSR00000524354	promoter_flanking_region
15	85568529	85568538	ENSG00000259375		ENSR00000524354	promoter_flanking_region
15	85569555	85569650	ENSG00000259375		ENSR00000524354	promoter_flanking_region
15	85569817	85569818	ENSG00000259375		ENSR00000524354	promoter_flanking_region
15	85569904	85569950	ENSG00000259375		ENSR00000524354	promoter_flanking_region
15	85587894	85587895	ENSG00000259375		ENSR00000080577	promoter
15	85589486	85589487	ENSG00000259375		ENSR00000524359	CTCF_binding_site
15	85610701	85610742	ENSG00000259276		ENSR00000080582	promoter_flanking_region
15	85610807	85610852	ENSG00000259276		ENSR00000080582	promoter_flanking_region
15	85610927	85610944	ENSG00000259276		ENSR00000080582	promoter_flanking_region
15	85641172	85641213	ENSG00000202081	RNU6-1280P	ENSR00000996370	promoter_flanking_region
15	85655467	85655490	ENSG00000202081	RNU6-1280P	ENSR00001206176	promoter_flanking_region
15	85655764	85655765	ENSG00000202081	RNU6-1280P	ENSR00001206176	promoter_flanking_region
15	85668803	85668857	ENSG00000259367	AKAP13-AS1	ENSR00001206177	promoter_flanking_region
15	85677791	85677839	ENSG00000259367	AKAP13-AS1	ENSR00000524376	TF_binding_site
15	85677900	85677940	ENSG00000259367	AKAP13-AS1	ENSR00000524376	TF_binding_site
15	85697296	85697309	ENSG00000259453		ENSR00000996375	promoter_flanking_region
15	85743198	85743232	ENSG00000259407		ENSR00001206188	enhancer
15	85745213	85745214	ENSG00000259407		ENSR00001206190	promoter_flanking_region
15	85746773	85746774	ENSG00000259407		ENSR00001206190	promoter_flanking_region
15	85746842	85746904	ENSG00000259407		ENSR00001206190	promoter_flanking_region
15	85747407	85747435	ENSG00000259407		ENSR00001206190	promoter_flanking_region
15	85748889	85748913	ENSG00000259407		ENSR00000524393	CTCF_binding_site
15	85749020	85749042	ENSG00000259407		ENSR00000524393	CTCF_binding_site
15	85755305	85755306	ENSG00000259416	LINC02883	ENSR00000996381	promoter_flanking_region
15	85756682	85756683	ENSG00000259416	LINC02883	ENSR00000996381	promoter_flanking_region
15	85760640	85760665	ENSG00000259416	LINC02883	ENSR00000524404	CTCF_binding_site
15	85760933	85760989	ENSG00000259416	LINC02883	ENSR00000524404	CTCF_binding_site
15	85761114	85761152	ENSG00000259416	LINC02883	ENSR00001206192	promoter_flanking_region
15	85761231	85761324	ENSG00000259416	LINC02883	ENSR00001206192	promoter_flanking_region
15	85764028	85764029	ENSG00000259195		ENSR00001206192	promoter_flanking_region
15	85764167	85764168	ENSG00000259195		ENSR00001206192	promoter_flanking_region
15	85764409	85764410	ENSG00000259195		ENSR00001206192	promoter_flanking_region
15	85766272	85766273	ENSG00000259195		ENSR00001206194	promoter_flanking_region
15	85766378	85766379	ENSG00000259195		ENSR00001206194	promoter_flanking_region
15	85767996	85767997	ENSG00000259195		ENSR00000524411	CTCF_binding_site
15	85768181	85768229	ENSG00000259195		ENSR00000524411	CTCF_binding_site
15	85768407	85768408	ENSG00000259195		ENSR00000524411	CTCF_binding_site
15	85768463	85768464	ENSG00000259195		ENSR00000524411	CTCF_binding_site
15	85768559	85768594	ENSG00000259195		ENSR00000524411	CTCF_binding_site
15	85768777	85768839	ENSG00000259195		ENSR00000524411	CTCF_binding_site
15	85768923	85768940	ENSG00000259195		ENSR00000524411	CTCF_binding_site
15	85769326	85769344	ENSG00000259195		ENSR00001206195	promoter_flanking_region
15	85769481	85769486	ENSG00000259195		ENSR00001206195	promoter_flanking_region
15	85769572	85769606	ENSG00000259195		ENSR00001206195	promoter_flanking_region
15	85769692	85769698	ENSG00000259195		ENSR00001206195	promoter_flanking_region
15	85770408	85770409	ENSG00000221634	MIR1276	ENSR00001206195	promoter_flanking_region
15	85772983	85772984	ENSG00000221634	MIR1276	ENSR00001206195	promoter_flanking_region
15	85773513	85773514	ENSG00000221634	MIR1276	ENSR00001206195	promoter_flanking_region
15	85773707	85773708	ENSG00000221634	MIR1276	ENSR00001206195	promoter_flanking_region
15	85774172	85774173	ENSG00000221634	MIR1276	ENSR00001206195	promoter_flanking_region
15	85774532	85774539	ENSG00000221634	MIR1276	ENSR00001206195	promoter_flanking_region
15	85775002	85775066	ENSG00000221634	MIR1276	ENSR00001206196	enhancer
15	85776000	85776001	ENSG00000221634	MIR1276	ENSR00001206196	enhancer
15	85776793	85776817	ENSG00000221634	MIR1276	ENSR00001206197	enhancer
15	85781672	85781673	ENSG00000221634	MIR1276	ENSR00001206200	promoter_flanking_region
15	85781888	85781889	ENSG00000221634	MIR1276	ENSR00001206200	promoter_flanking_region
15	85785238	85785283	ENSG00000183655	KLHL25	ENSR00001206200	promoter_flanking_region
15	85793400	85793401	ENSG00000183655	KLHL25	ENSR00000080611	promoter
15	85793778	85793847	ENSG00000183655	KLHL25	ENSR00000080611	promoter
15	85794038	85794039	ENSG00000183655	KLHL25	ENSR00000080611	promoter
15	85794260	85794378	ENSG00000183655	KLHL25	ENSR00000080611	promoter
15	85794525	85795053	ENSG00000183655	KLHL25	ENSR00000080611	promoter
15	85798135	85798136	ENSG00000183655	KLHL25	ENSR00000524425	CTCF_binding_site
15	85798462	85798463	ENSG00000183655	KLHL25	ENSR00000524425	CTCF_binding_site
15	85801195	85801196	ENSG00000183655	KLHL25	ENSR00000524426	promoter_flanking_region
15	85801258	85801259	ENSG00000183655	KLHL25	ENSR00000524426	promoter_flanking_region
15	85801365	85801448	ENSG00000183655	KLHL25	ENSR00000524426	promoter_flanking_region
15	85816590	85816736	ENSG00000252931	RNU6-231P	ENSR00000524431	enhancer
15	85823629	85823630	ENSG00000264406	MIR548AP	ENSR00001206201	TF_binding_site
15	85824929	85824970	ENSG00000264406	MIR548AP	ENSR00001206201	TF_binding_site
15	85835995	85836028	ENSG00000264406	MIR548AP	ENSR00000996394	promoter_flanking_region
15	85836193	85836236	ENSG00000264406	MIR548AP	ENSR00000996394	promoter_flanking_region
15	85840416	85840431	ENSG00000264406	MIR548AP	ENSR00000524440	CTCF_binding_site
15	85840568	85840593	ENSG00000264406	MIR548AP	ENSR00000524440	CTCF_binding_site
15	85840683	85840785	ENSG00000264406	MIR548AP	ENSR00000524440	CTCF_binding_site
15	85842881	85842922	ENSG00000264406	MIR548AP	ENSR00000996397	CTCF_binding_site
15	85853935	85854198	ENSG00000264406	MIR548AP	ENSR00000278808	CTCF_binding_site
15	85858898	85858909	ENSG00000264406	MIR548AP	ENSR00000278809	CTCF_binding_site
15	85869773	85869799	ENSG00000264406	MIR548AP	ENSR00000524449	open_chromatin_region
15	85893402	85893403	ENSG00000259608		ENSR00000524453	CTCF_binding_site
15	85902095	85902150	ENSG00000259608		ENSR00001206207	enhancer
15	85920467	85920468	ENSG00000259608		ENSR00000996406	open_chromatin_region
15	85939295	85939397	ENSG00000259608		ENSR00000996409	TF_binding_site
15	85942771	85942772	ENSG00000259608		ENSR00001206210	open_chromatin_region
15	85953204	85953293	ENSG00000259608		ENSR00000524469	CTCF_binding_site
15	86016611	86016612	ENSG00000259608		ENSR00000524480	open_chromatin_region
15	86030479	86030487	ENSG00000273540	AGBL1	ENSR00000524483	enhancer
15	86033620	86033621	ENSG00000273540	AGBL1	ENSR00000524483	enhancer
15	86049267	86049274	ENSG00000273540	AGBL1	ENSR00000278814, ENSR00000996417	CTCF_binding_site, enhancer
15	86054228	86054229	ENSG00000273540	AGBL1	ENSR00000996418	enhancer
15	86054286	86054287	ENSG00000273540	AGBL1	ENSR00000996418	enhancer
15	86056221	86056222	ENSG00000273540	AGBL1	ENSR00000996418	enhancer
15	86060434	86060435	ENSG00000273540	AGBL1	ENSR00000996418	enhancer
15	86060551	86060568	ENSG00000273540	AGBL1	ENSR00000996418	enhancer
15	86062958	86062959	ENSG00000273540	AGBL1	ENSR00001206212	promoter_flanking_region
15	86063229	86063230	ENSG00000273540	AGBL1	ENSR00001206212	promoter_flanking_region
15	86075597	86075649	ENSG00000273540	AGBL1	ENSR00000524490	enhancer
15	86079824	86079913	ENSG00000273540	AGBL1	ENSR00001206213, ENSR00000524493	enhancer, CTCF_binding_site
15	86080016	86080017	ENSG00000273540	AGBL1	ENSR00001206213	enhancer
15	86117252	86117253	ENSG00000260477	LINC01584	ENSR00000278817	CTCF_binding_site
15	86139414	86139415	ENSG00000261077		ENSR00000278818	CTCF_binding_site
15	86141417	86141418	ENSG00000261077		ENSR00000996426	CTCF_binding_site
15	86143774	86143775	ENSG00000261077		ENSR00000996426	CTCF_binding_site
15	86147189	86147199	ENSG00000261077		ENSR00000996426	CTCF_binding_site
15	86230238	86230239	ENSG00000200206		ENSR00000524517	enhancer
15	86230855	86230856	ENSG00000200206		ENSR00000524517	enhancer
15	86232287	86232374	ENSG00000200206		ENSR00000278824, ENSR00001206220	CTCF_binding_site, promoter_flanking_region
15	86232640	86232650	ENSG00000200206		ENSR00000278824, ENSR00001206220	CTCF_binding_site, promoter_flanking_region
15	86243746	86243747	ENSG00000200206		ENSR00000524519	open_chromatin_region
15	86243837	86243838	ENSG00000200206		ENSR00000524519	open_chromatin_region
15	86248006	86248007	ENSG00000260125	AGBL1-AS1	ENSR00001206221	open_chromatin_region
15	86250386	86250403	ENSG00000260125	AGBL1-AS1	ENSR00001206221	open_chromatin_region
15	86266628	86266668	ENSG00000260125	AGBL1-AS1	ENSR00000524525	open_chromatin_region
15	86295328	86295344	ENSG00000260125	AGBL1-AS1	ENSR00000524529	CTCF_binding_site
15	86304430	86304431	ENSG00000260125	AGBL1-AS1	ENSR00000524533	enhancer
15	86370437	86370454	ENSG00000260125	AGBL1-AS1	ENSR00001206223	promoter_flanking_region
15	86380140	86380141	ENSG00000260125	AGBL1-AS1	ENSR00000524544	enhancer
15	86380429	86380434	ENSG00000260125	AGBL1-AS1	ENSR00000524544	enhancer
15	86405238	86405294	ENSG00000260125	AGBL1-AS1	ENSR00000996433	enhancer
15	86419210	86419211	ENSG00000260125	AGBL1-AS1	ENSR00001206225	enhancer
15	86447965	86448015	ENSG00000260125	AGBL1-AS1	ENSR00000524551	open_chromatin_region
15	86528412	86528422	ENSG00000259734		ENSR00000524561	enhancer
15	86572031	86572055	ENSG00000259734		ENSR00001206228	promoter_flanking_region
15	86572129	86572194	ENSG00000259734		ENSR00001206228	promoter_flanking_region
15	86572432	86572475	ENSG00000259734		ENSR00001206228	promoter_flanking_region
15	86630884	86630920	ENSG00000259734		ENSR00000080654	promoter_flanking_region
15	86631114	86631115	ENSG00000259734		ENSR00000080654	promoter_flanking_region
15	86657301	86657302	ENSG00000259734		ENSR00000996440	promoter_flanking_region
15	86715786	86715787	ENSG00000259734		ENSR00000524589	enhancer
15	86723961	86724002	ENSG00000259734		ENSR00000524590	open_chromatin_region
15	86724062	86724201	ENSG00000259734		ENSR00000524590	open_chromatin_region
15	86871725	86871726	ENSG00000259636		ENSR00000524617	open_chromatin_region
15	86907108	86907166	ENSG00000259636		ENSR00000524628	enhancer
15	86915010	86915011	ENSG00000259636		ENSR00000278836	CTCF_binding_site
15	86945434	86945435	ENSG00000259636		ENSR00000996462	enhancer
15	86945497	86945498	ENSG00000259636		ENSR00000996462	enhancer
15	86979589	86979645	ENSG00000259620		ENSR00000524639	CTCF_binding_site
15	86979724	86979795	ENSG00000259620		ENSR00000524639	CTCF_binding_site
15	86986112	86986215	ENSG00000259620		ENSR00000996464	enhancer
15	87033695	87033696	ENSG00000259620		ENSR00000278838	CTCF_binding_site
15	87054487	87054489	ENSG00000259620		ENSR00000524647	open_chromatin_region
15	87114553	87114554	ENSG00000259620		ENSR00001206244	CTCF_binding_site
15	87124088	87124089	ENSG00000259620		ENSR00000524655	TF_binding_site
15	87139731	87139732	ENSG00000259620		ENSR00001206246	open_chromatin_region
15	87139828	87139841	ENSG00000259620		ENSR00001206246	open_chromatin_region
15	87158435	87158474	ENSG00000259620		ENSR00000996472	CTCF_binding_site
15	87177390	87177391	ENSG00000259620		ENSR00000524660	open_chromatin_region
15	87187547	87187548	ENSG00000259620		ENSR00000524663	enhancer
15	87221629	87221638	ENSG00000259620		ENSR00001206250	enhancer
15	87221692	87221733	ENSG00000259620		ENSR00001206250	enhancer
15	87336184	87336194	ENSG00000207150	RNU6-185P	ENSR00001206256	CTCF_binding_site
15	87384604	87384792	ENSG00000207150	RNU6-185P	ENSR00000080685	open_chromatin_region
15	87409223	87409227	ENSG00000207150	RNU6-185P	ENSR00000524693	open_chromatin_region
15	87509943	87509961	ENSG00000207150	RNU6-185P	ENSR00000996489	CTCF_binding_site
15	87525366	87525367	ENSG00000259527	LINC00052	ENSR00000524710	open_chromatin_region
15	87543762	87543785	ENSG00000259527	LINC00052	ENSR00000524713	CTCF_binding_site
15	87553157	87553180	ENSG00000259527	LINC00052	ENSR00001206262	TF_binding_site
15	87573080	87573081	ENSG00000259527	LINC00052	ENSR00000996492	CTCF_binding_site
15	87650011	87650050	ENSG00000287391		ENSR00001206266	CTCF_binding_site
15	87663322	87663323	ENSG00000287391		ENSR00000524746	enhancer
15	87680865	87680866	ENSG00000259560		ENSR00000996502	promoter_flanking_region
15	87680921	87680958	ENSG00000259560		ENSR00000996502	promoter_flanking_region
15	87681043	87681044	ENSG00000259560		ENSR00000996502	promoter_flanking_region
15	87724284	87724285	ENSG00000259560		ENSR00000524763	promoter_flanking_region
15	87753582	87753583	ENSG00000259560		ENSR00000080716	promoter_flanking_region
15	87753671	87753672	ENSG00000259560		ENSR00000080716, ENSR00000524770	promoter_flanking_region, CTCF_binding_site
15	87753860	87753886	ENSG00000259560		ENSR00000080716, ENSR00000524770	promoter_flanking_region, CTCF_binding_site
15	87757289	87757290	ENSG00000259560		ENSR00000996510	enhancer
15	87759284	87759296	ENSG00000259560		ENSR00000524772	promoter_flanking_region
15	87820086	87820087	ENSG00000259560		ENSR00000524783	CTCF_binding_site
15	87843876	87843918	ENSG00000259560		ENSR00000080724	open_chromatin_region
15	87857153	87857190	ENSG00000259560		ENSR00000524786	open_chromatin_region
15	87881480	87881489	ENSG00000259560		ENSR00000524792	promoter_flanking_region
15	87904307	87904347	ENSG00000259560		ENSR00000996523	promoter_flanking_region
15	87910259	87910260	ENSG00000259560		ENSR00000524797	promoter_flanking_region
15	87919430	87919431	ENSG00000259560		ENSR00000996524	promoter_flanking_region
15	87952534	87952543	ENSG00000259183	MED28P6	ENSR00001206276	enhancer
15	87952606	87952762	ENSG00000259183	MED28P6	ENSR00001206276	enhancer
15	87952837	87952838	ENSG00000259183	MED28P6	ENSR00001206276	enhancer
15	87952917	87952995	ENSG00000259183	MED28P6	ENSR00001206276	enhancer
15	87953123	87953124	ENSG00000259183	MED28P6	ENSR00001206276	enhancer
15	87996064	87996114	ENSG00000259183	MED28P6	ENSR00000524817	CTCF_binding_site
15	88025999	88026010	ENSG00000259183	MED28P6	ENSR00000278861	CTCF_binding_site
15	88027573	88027672	ENSG00000259183	MED28P6	ENSR00000278861	CTCF_binding_site
15	88032858	88032984	ENSG00000259183	MED28P6	ENSR00000080740	open_chromatin_region
15	88033065	88033081	ENSG00000259183	MED28P6	ENSR00000080740	open_chromatin_region
15	88044385	88044386	ENSG00000259183	MED28P6	ENSR00000996532	enhancer
15	88056888	88056889	ENSG00000259183	MED28P6	ENSR00000524829	open_chromatin_region
15	88057100	88057163	ENSG00000259183	MED28P6	ENSR00000524829	open_chromatin_region
15	88057318	88057359	ENSG00000259183	MED28P6	ENSR00000524829	open_chromatin_region
15	88061594	88061595	ENSG00000259183	MED28P6	ENSR00000524830	CTCF_binding_site
15	88061700	88061740	ENSG00000259183	MED28P6	ENSR00000524830	CTCF_binding_site
15	88074083	88074084	ENSG00000259183	MED28P6	ENSR00000524833	enhancer
15	88074820	88074821	ENSG00000259183	MED28P6	ENSR00000524833	enhancer
15	88078413	88078414	ENSG00000259183	MED28P6	ENSR00001206283	promoter_flanking_region
15	88078522	88078554	ENSG00000259183	MED28P6	ENSR00001206283	promoter_flanking_region
15	88082139	88082147	ENSG00000259183	MED28P6	ENSR00001206284	enhancer
15	88087357	88087358	ENSG00000259183	MED28P6	ENSR00000524836	open_chromatin_region
15	88094193	88094205	ENSG00000259183	MED28P6	ENSR00000524839	promoter_flanking_region
15	88106200	88106213	ENSG00000259183	MED28P6	ENSR00000524843	enhancer
15	88112007	88112064	ENSG00000259183	MED28P6	ENSR00000080746	open_chromatin_region
15	88115863	88115895	ENSG00000259183	MED28P6	ENSR00000996533	enhancer
15	88137912	88137944	ENSG00000259183	MED28P6	ENSR00000524851	open_chromatin_region
15	88138129	88138200	ENSG00000259183	MED28P6	ENSR00000524851	open_chromatin_region
15	88138316	88138327	ENSG00000259183	MED28P6	ENSR00000524851	open_chromatin_region
15	88142382	88142383	ENSG00000259183	MED28P6	ENSR00000524851	open_chromatin_region
15	88157801	88157802	ENSG00000259183	MED28P6	ENSR00001206290	enhancer
15	88158012	88158013	ENSG00000259183	MED28P6	ENSR00001206290	enhancer
15	88158800	88158801	ENSG00000259183	MED28P6	ENSR00001206290	enhancer
15	88205702	88205733	ENSG00000260305	NTRK3-AS1	ENSR00001206293	CTCF_binding_site
15	88205830	88205866	ENSG00000260305	NTRK3-AS1	ENSR00001206293	CTCF_binding_site
15	88205961	88205990	ENSG00000260305	NTRK3-AS1	ENSR00001206293	CTCF_binding_site
15	88206065	88206303	ENSG00000260305	NTRK3-AS1	ENSR00001206293	CTCF_binding_site
15	88206384	88206658	ENSG00000260305	NTRK3-AS1	ENSR00000524874	enhancer
15	88206747	88206752	ENSG00000260305	NTRK3-AS1	ENSR00000524874	enhancer
15	88215228	88215267	ENSG00000260305	NTRK3-AS1	ENSR00000524875	enhancer
15	88217859	88217916	ENSG00000260305	NTRK3-AS1	ENSR00000278863	CTCF_binding_site
15	88226395	88226396	ENSG00000260305	NTRK3-AS1	ENSR00000524878	open_chromatin_region
15	88246927	88246982	ENSG00000260305	NTRK3-AS1	ENSR00000278865	CTCF_binding_site
15	88247130	88247152	ENSG00000260305	NTRK3-AS1	ENSR00000278865	CTCF_binding_site
15	88249500	88249505	ENSG00000260305	NTRK3-AS1	ENSR00000278865	CTCF_binding_site
15	88249740	88249741	ENSG00000260305	NTRK3-AS1	ENSR00000278865	CTCF_binding_site
15	88255473	88255501	ENSG00000140538	NTRK3	ENSR00000080754	promoter
15	88255628	88255870	ENSG00000140538	NTRK3	ENSR00000080754	promoter
15	88256006	88256014	ENSG00000140538	NTRK3	ENSR00000080754	promoter
15	88256322	88256483	ENSG00000140538	NTRK3	ENSR00000080754	promoter
15	88256600	88256601	ENSG00000140538	NTRK3	ENSR00000080754	promoter
15	88256823	88256875	ENSG00000140538	NTRK3	ENSR00000080754	promoter
15	88256969	88257239	ENSG00000140538	NTRK3	ENSR00000080754	promoter
15	88257306	88257425	ENSG00000140538	NTRK3	ENSR00000080754	promoter
15	88257576	88257914	ENSG00000140538	NTRK3	ENSR00000080754	promoter
15	88258243	88258257	ENSG00000140538	NTRK3	ENSR00000080754, ENSR00000524891	promoter, CTCF_binding_site
15	88262110	88262111	ENSG00000140538	NTRK3	ENSR00000996548	open_chromatin_region
15	88284720	88284746	ENSG00000140538	NTRK3	ENSR00000524900	promoter_flanking_region
15	88324260	88324261	ENSG00000140538	NTRK3	ENSR00000524917	open_chromatin_region
15	88357223	88357257	ENSG00000140538	NTRK3	ENSR00000524924	open_chromatin_region
15	88365301	88365302	ENSG00000181991	MRPS11	ENSR00000524924	open_chromatin_region
15	88368595	88368608	ENSG00000181991	MRPS11	ENSR00000524924	open_chromatin_region
15	88371685	88371686	ENSG00000181991	MRPS11	ENSR00000996554	open_chromatin_region
15	88379861	88379885	ENSG00000181991	MRPS11	ENSR00000996554	open_chromatin_region
15	88382240	88382241	ENSG00000181991	MRPS11	ENSR00000996555	enhancer
15	88395770	88395804	ENSG00000181991	MRPS11	ENSR00000524936	promoter_flanking_region
15	88395974	88396020	ENSG00000181991	MRPS11	ENSR00000524936	promoter_flanking_region
15	88401902	88401903	ENSG00000181991	MRPS11	ENSR00000524936	promoter_flanking_region
15	88436519	88436708	ENSG00000181991	MRPS11	ENSR00001206302	promoter_flanking_region
15	88467320	88467340	ENSG00000259494	MRPL46	ENSR00000080773	promoter
15	88467424	88467482	ENSG00000259494	MRPL46	ENSR00000080773	promoter
15	88467638	88467929	ENSG00000259494	MRPL46	ENSR00000080773	promoter
15	88470143	88470144	ENSG00000259494	MRPL46	ENSR00000524948	CTCF_binding_site
15	88470212	88470213	ENSG00000259494	MRPL46	ENSR00000524948	CTCF_binding_site
15	88474285	88474389	ENSG00000279945		ENSR00000524950	CTCF_binding_site
15	88488298	88488356	ENSG00000279945		ENSR00000996570	promoter_flanking_region
15	88496940	88496941	ENSG00000279945		ENSR00000524961	promoter_flanking_region
15	88516920	88516921	ENSG00000173867		ENSR00001206305	open_chromatin_region
15	88522610	88522658	ENSG00000173867		ENSR00001206306	open_chromatin_region
15	88524127	88524205	ENSG00000173867		ENSR00001206306	open_chromatin_region
15	88524365	88524371	ENSG00000173867		ENSR00001206306	open_chromatin_region
15	88531082	88531152	ENSG00000173867		ENSR00000996575	enhancer
15	88531240	88531252	ENSG00000173867		ENSR00000996575	enhancer
15	88531304	88531372	ENSG00000173867		ENSR00000996575	enhancer
15	88531587	88531630	ENSG00000173867		ENSR00000996575	enhancer
15	88536502	88536518	ENSG00000173867		ENSR00000996575	enhancer
15	88538614	88538719	ENSG00000173867		ENSR00000996577	CTCF_binding_site
15	88538796	88538797	ENSG00000173867		ENSR00000996577	CTCF_binding_site
15	88541541	88541542	ENSG00000173867		ENSR00000996577	CTCF_binding_site
15	88541877	88541931	ENSG00000173867		ENSR00000996577	CTCF_binding_site
15	88542467	88542468	ENSG00000173867		ENSR00000996577	CTCF_binding_site
15	88544248	88544249	ENSG00000173867		ENSR00000996577	CTCF_binding_site
15	88546187	88546203	ENSG00000140543	DET1	ENSR00000080783	promoter
15	88546356	88546503	ENSG00000140543	DET1	ENSR00000080783	promoter
15	88546569	88546752	ENSG00000140543	DET1	ENSR00000080783	promoter
15	88552735	88552809	ENSG00000140543	DET1	ENSR00000524971	open_chromatin_region
15	88552958	88553243	ENSG00000140543	DET1	ENSR00000524971	open_chromatin_region
15	88553472	88553557	ENSG00000140543	DET1	ENSR00000524971	open_chromatin_region
15	88553782	88553809	ENSG00000140543	DET1	ENSR00000524971	open_chromatin_region
15	88553897	88553924	ENSG00000140543	DET1	ENSR00000524971	open_chromatin_region
15	88554234	88554298	ENSG00000140543	DET1	ENSR00000524971	open_chromatin_region
15	88571650	88571651	ENSG00000259569		ENSR00000996579	promoter_flanking_region
15	88581649	88581719	ENSG00000259569		ENSR00001206309	promoter_flanking_region
15	88595013	88595014	ENSG00000249487	LINC01586	ENSR00001206309	promoter_flanking_region
15	88595139	88595233	ENSG00000249487	LINC01586	ENSR00001206309	promoter_flanking_region
15	88595318	88595332	ENSG00000249487	LINC01586	ENSR00001206309	promoter_flanking_region
15	88599150	88599191	ENSG00000249487	LINC01586	ENSR00000524976	CTCF_binding_site
15	88599251	88599252	ENSG00000249487	LINC01586	ENSR00000524976	CTCF_binding_site
15	88599358	88599382	ENSG00000249487	LINC01586	ENSR00000524976	CTCF_binding_site
15	88602797	88602853	ENSG00000249487	LINC01586	ENSR00000524976	CTCF_binding_site
15	88604129	88604203	ENSG00000249487	LINC01586	ENSR00000524976	CTCF_binding_site
15	88604363	88604374	ENSG00000249487	LINC01586	ENSR00000524976	CTCF_binding_site
15	88604430	88604495	ENSG00000249487	LINC01586	ENSR00000524976	CTCF_binding_site
15	88604636	88604729	ENSG00000249487	LINC01586	ENSR00000996581	promoter
15	88604822	88604840	ENSG00000249487	LINC01586	ENSR00000996581	promoter
15	88604903	88605357	ENSG00000249487	LINC01586	ENSR00000996581	promoter
15	88605579	88605665	ENSG00000249487	LINC01586	ENSR00000996581	promoter
15	88605794	88605834	ENSG00000249487	LINC01586	ENSR00001206310	promoter_flanking_region
15	88614610	88614641	ENSG00000283484	MIR3529	ENSR00000524979	CTCF_binding_site
15	88615115	88615166	ENSG00000283484	MIR3529	ENSR00000524979, ENSR00000524978	CTCF_binding_site, promoter
15	88615330	88615331	ENSG00000283484	MIR3529	ENSR00000524978	promoter
15	88617532	88617545	ENSG00000181026	AEN	ENSR00000524980	CTCF_binding_site
15	88617737	88617738	ENSG00000181026	AEN	ENSR00000524980	CTCF_binding_site
15	88620659	88620700	ENSG00000181026	AEN	ENSR00000080792	promoter
15	88621104	88621178	ENSG00000181026	AEN	ENSR00000080792	promoter
15	88621262	88621573	ENSG00000181026	AEN	ENSR00000080792	promoter
15	88621627	88621702	ENSG00000181026	AEN	ENSR00000080792	promoter
15	88622779	88622785	ENSG00000181026	AEN	ENSR00000080792	promoter
15	88626312	88626325	ENSG00000181026	AEN	ENSR00000524983	promoter
15	88629326	88629371	ENSG00000172183	ISG20	ENSR00000524983	promoter
15	88630151	88630152	ENSG00000172183	ISG20	ENSR00000996585	CTCF_binding_site
15	88630303	88630304	ENSG00000172183	ISG20	ENSR00000996585	CTCF_binding_site
15	88631792	88631836	ENSG00000172183	ISG20	ENSR00000996585	CTCF_binding_site
15	88633139	88633171	ENSG00000172183	ISG20	ENSR00000996585	CTCF_binding_site
15	88636328	88636329	ENSG00000172183	ISG20	ENSR00000524982	promoter
15	88638831	88638851	ENSG00000172183	ISG20	ENSR00000524982	promoter
15	88638904	88639003	ENSG00000172183	ISG20	ENSR00000524982	promoter
15	88639084	88639172	ENSG00000172183	ISG20	ENSR00000524982	promoter
15	88639402	88639580	ENSG00000172183	ISG20	ENSR00000524982	promoter
15	88639799	88639800	ENSG00000172183	ISG20	ENSR00000524982	promoter
15	88641141	88641142	ENSG00000172183	ISG20	ENSR00000524982	promoter
15	88645412	88645433	ENSG00000172183	ISG20	ENSR00000996586	promoter_flanking_region
15	88657157	88657158	ENSG00000172183	ISG20	ENSR00000996586, ENSR00000278881	promoter_flanking_region, CTCF_binding_site
15	88657964	88657990	ENSG00000172183	ISG20	ENSR00000996586, ENSR00000278881	promoter_flanking_region, CTCF_binding_site
15	88658175	88658176	ENSG00000172183	ISG20	ENSR00000996586	promoter_flanking_region
15	88664822	88664823	ENSG00000172183	ISG20	ENSR00000278882	CTCF_binding_site
15	88669338	88669364	ENSG00000172183	ISG20	ENSR00000524995	CTCF_binding_site
15	88673861	88673862	ENSG00000172183	ISG20	ENSR00000524999	CTCF_binding_site
15	88676564	88676567	ENSG00000172183	ISG20	ENSR00000524999	CTCF_binding_site
15	88681805	88681836	ENSG00000172183	ISG20	ENSR00001206311	enhancer
15	88692985	88693026	ENSG00000172183	ISG20	ENSR00000996591	enhancer
15	88699389	88699390	ENSG00000172183	ISG20	ENSR00000278884	CTCF_binding_site
15	88705166	88705330	ENSG00000172183	ISG20	ENSR00001206312	enhancer
15	88705480	88705663	ENSG00000172183	ISG20	ENSR00001206312	enhancer
15	88711454	88711455	ENSG00000172183	ISG20	ENSR00000525011	CTCF_binding_site
15	88717765	88717766	ENSG00000259676		ENSR00001206315	enhancer
15	88719329	88719330	ENSG00000259676		ENSR00000525013	CTCF_binding_site
15	88719519	88719520	ENSG00000259676		ENSR00000525013	CTCF_binding_site
15	88730030	88730031	ENSG00000259676		ENSR00001206316	open_chromatin_region
15	88741463	88741499	ENSG00000259676		ENSR00000525020	open_chromatin_region
15	88741595	88741596	ENSG00000259676		ENSR00000525020	open_chromatin_region
15	88741793	88741863	ENSG00000259676		ENSR00000525020	open_chromatin_region
15	88741937	88742056	ENSG00000259676		ENSR00000525020	open_chromatin_region
15	88761568	88761600	ENSG00000259676		ENSR00000525027	open_chromatin_region
15	88761706	88761746	ENSG00000259676		ENSR00000525027	open_chromatin_region
15	88763922	88763923	ENSG00000259676		ENSR00000525027	open_chromatin_region
15	88764095	88764099	ENSG00000259676		ENSR00000525027	open_chromatin_region
15	88767046	88767047	ENSG00000259676		ENSR00000525031	open_chromatin_region
15	88769575	88769660	ENSG00000259676		ENSR00000525031	open_chromatin_region
15	88769802	88769952	ENSG00000259676		ENSR00000525031	open_chromatin_region
15	88770081	88770082	ENSG00000259676		ENSR00000525031	open_chromatin_region
15	88772473	88772529	ENSG00000259676		ENSR00000525031	open_chromatin_region
15	88776300	88776308	ENSG00000259676		ENSR00000525031	open_chromatin_region
15	88792675	88792676	ENSG00000259676		ENSR00000996601	promoter_flanking_region
15	88801784	88801874	ENSG00000157766	ACAN	ENSR00000525034	promoter
15	88802813	88802919	ENSG00000157766	ACAN	ENSR00000525034	promoter
15	88802974	88803039	ENSG00000157766	ACAN	ENSR00000525034	promoter
15	88803097	88803253	ENSG00000157766	ACAN	ENSR00000525034	promoter
15	88803536	88803549	ENSG00000157766	ACAN	ENSR00000525034	promoter
15	88803606	88803759	ENSG00000157766	ACAN	ENSR00000525034	promoter
15	88803834	88803945	ENSG00000157766	ACAN	ENSR00000525034	promoter
15	88823895	88823896	ENSG00000157766	ACAN	ENSR00000525043	CTCF_binding_site
15	88824021	88824090	ENSG00000157766	ACAN	ENSR00000525043	CTCF_binding_site
15	88824306	88824315	ENSG00000157766	ACAN	ENSR00000525043	CTCF_binding_site
15	88824782	88824783	ENSG00000157766	ACAN	ENSR00000525043	CTCF_binding_site
15	88833949	88833950	ENSG00000157766	ACAN	ENSR00000525045	promoter_flanking_region
15	88836587	88836588	ENSG00000157766	ACAN	ENSR00000996610	enhancer
15	88843420	88843520	ENSG00000157766	ACAN	ENSR00000525049	CTCF_binding_site
15	88847275	88847389	ENSG00000157766	ACAN	ENSR00000525049	CTCF_binding_site
15	88848950	88848951	ENSG00000140511	HAPLN3	ENSR00000525049	CTCF_binding_site
15	88849183	88849254	ENSG00000140511	HAPLN3	ENSR00000525049	CTCF_binding_site
15	88849541	88849749	ENSG00000140511	HAPLN3	ENSR00000525049	CTCF_binding_site
15	88858231	88858232	ENSG00000140511	HAPLN3	ENSR00000525053	TF_binding_site
15	88860017	88860018	ENSG00000140511	HAPLN3	ENSR00000525053	TF_binding_site
15	88866005	88866006	ENSG00000140511	HAPLN3	ENSR00000080822	TF_binding_site
15	88871432	88871472	ENSG00000140511	HAPLN3	ENSR00000525054	CTCF_binding_site
15	88873925	88874025	ENSG00000140511	HAPLN3	ENSR00001206325	enhancer
15	88875095	88875096	ENSG00000140511	HAPLN3	ENSR00001206325	enhancer
15	88875225	88875284	ENSG00000140511	HAPLN3	ENSR00001206325	enhancer
15	88877577	88877578	ENSG00000140511	HAPLN3	ENSR00000996613	CTCF_binding_site
15	88877633	88877634	ENSG00000140511	HAPLN3	ENSR00000996613	CTCF_binding_site
15	88879063	88879124	ENSG00000140511	HAPLN3	ENSR00000278891, ENSR00000996614	CTCF_binding_site, enhancer
15	88880102	88880103	ENSG00000140511	HAPLN3	ENSR00001206326	CTCF_binding_site
15	88885480	88885481	ENSG00000140511	HAPLN3	ENSR00000525059	promoter_flanking_region
15	88885614	88885615	ENSG00000140511	HAPLN3	ENSR00000525059	promoter_flanking_region
15	88887168	88887276	ENSG00000140511	HAPLN3	ENSR00000525059	promoter_flanking_region
15	88887448	88887476	ENSG00000140511	HAPLN3	ENSR00000996616	promoter_flanking_region
15	88894604	88894641	ENSG00000140511	HAPLN3	ENSR00000278892, ENSR00000080828	CTCF_binding_site, promoter
15	88894874	88894998	ENSG00000140511	HAPLN3	ENSR00000080828	promoter
15	88895076	88895085	ENSG00000140511	HAPLN3	ENSR00000080828	promoter
15	88895185	88895503	ENSG00000140511	HAPLN3	ENSR00000080828	promoter
15	88899061	88899077	ENSG00000140511	HAPLN3	ENSR00000525067	CTCF_binding_site
15	88900690	88900706	ENSG00000140511	HAPLN3	ENSR00001206329	promoter_flanking_region
15	88903741	88903779	ENSG00000140511	HAPLN3	ENSR00001206329	promoter_flanking_region
15	88907307	88907320	ENSG00000140545	MFGE8	ENSR00001206329	promoter_flanking_region
15	88911280	88911357	ENSG00000140545	MFGE8	ENSR00000525071, ENSR00000080834	CTCF_binding_site, promoter
15	88912526	88912536	ENSG00000140545	MFGE8	ENSR00000080834	promoter
15	88912588	88912631	ENSG00000140545	MFGE8	ENSR00000080834	promoter
15	88912685	88912787	ENSG00000140545	MFGE8	ENSR00000080834	promoter
15	88913088	88913112	ENSG00000140545	MFGE8	ENSR00000080834	promoter
15	88913175	88913217	ENSG00000140545	MFGE8	ENSR00000080834	promoter
15	88913369	88913446	ENSG00000140545	MFGE8	ENSR00000080834	promoter
15	88913521	88913588	ENSG00000140545	MFGE8	ENSR00000080834	promoter
15	88930198	88930199	ENSG00000140545	MFGE8	ENSR00000996622	enhancer
15	88938693	88938741	ENSG00000259350		ENSR00000525082	CTCF_binding_site
15	88941456	88941516	ENSG00000259350		ENSR00000996625	enhancer
15	88941812	88941879	ENSG00000259350		ENSR00000996625	enhancer
15	88948881	88948882	ENSG00000259350		ENSR00000525084	open_chromatin_region
15	88951870	88951871	ENSG00000259350		ENSR00000525085	CTCF_binding_site
15	88952066	88952146	ENSG00000259350		ENSR00000525085	CTCF_binding_site
15	88953664	88953665	ENSG00000259350		ENSR00001206332	enhancer
15	88953841	88953854	ENSG00000259350		ENSR00001206332	enhancer
15	88954575	88954576	ENSG00000259350		ENSR00001206332	enhancer
15	88954955	88954956	ENSG00000259350		ENSR00001206332	enhancer
15	88955120	88955121	ENSG00000259350		ENSR00001206332	enhancer
15	88966918	88966963	ENSG00000259489	KRT18P47	ENSR00000525092	open_chromatin_region
15	88971782	88971800	ENSG00000259489	KRT18P47	ENSR00000525093	TF_binding_site
15	88972386	88972576	ENSG00000259489	KRT18P47	ENSR00000525093	TF_binding_site
15	88973740	88973741	ENSG00000259489	KRT18P47	ENSR00000525094	CTCF_binding_site
15	88979744	88979745	ENSG00000261549		ENSR00000525097	promoter_flanking_region
15	88979886	88979913	ENSG00000261549		ENSR00000525097	promoter_flanking_region
15	88987144	88987195	ENSG00000261549		ENSR00001206333	promoter
15	88987246	88987247	ENSG00000261549		ENSR00001206333	promoter
15	88990578	88990590	ENSG00000261549		ENSR00001206333	promoter
15	88990762	88990763	ENSG00000261549		ENSR00001206333	promoter
15	88993800	88993801	ENSG00000261549		ENSR00001206333	promoter
15	88994221	88994253	ENSG00000261549		ENSR00001206333	promoter
15	88996215	88996216	ENSG00000261549		ENSR00000996630	promoter_flanking_region
15	88999373	88999374	ENSG00000261549		ENSR00000996630	promoter_flanking_region
15	89002726	89002727	ENSG00000261549		ENSR00000996630	promoter_flanking_region
15	89004845	89004846	ENSG00000261549		ENSR00000996630	promoter_flanking_region
15	89016593	89016606	ENSG00000260275		ENSR00000525107	CTCF_binding_site
15	89017857	89017943	ENSG00000260275		ENSR00000525107	CTCF_binding_site
15	89018015	89018052	ENSG00000260275		ENSR00000525107	CTCF_binding_site
15	89020100	89020111	ENSG00000260275		ENSR00000525110	enhancer
15	89026767	89026792	ENSG00000260275		ENSR00000996631	CTCF_binding_site
15	89027909	89027962	ENSG00000260275		ENSR00000996631	CTCF_binding_site
15	89030930	89030931	ENSG00000260275		ENSR00001206335	promoter_flanking_region
15	89031166	89031196	ENSG00000260275		ENSR00001206335	promoter_flanking_region
15	89031660	89031870	ENSG00000260275		ENSR00001206335	promoter_flanking_region
15	89031927	89032029	ENSG00000260275		ENSR00001206335	promoter_flanking_region
15	89037322	89037323	ENSG00000260275		ENSR00000278901	CTCF_binding_site
15	89039645	89039646	ENSG00000260123	CARMAL	ENSR00000525113	promoter
15	89042956	89042960	ENSG00000260123	CARMAL	ENSR00000525113	promoter
15	89053070	89053092	ENSG00000260123	CARMAL	ENSR00000525117	promoter_flanking_region
15	89053255	89053256	ENSG00000260123	CARMAL	ENSR00000525117	promoter_flanking_region
15	89056438	89056469	ENSG00000260123	CARMAL	ENSR00000278905	CTCF_binding_site
15	89056559	89056598	ENSG00000260123	CARMAL	ENSR00000278905	CTCF_binding_site
15	89057114	89057206	ENSG00000260123	CARMAL	ENSR00000278905, ENSR00000525119	CTCF_binding_site, promoter_flanking_region
15	89060342	89060383	ENSG00000260123	CARMAL	ENSR00000525120	CTCF_binding_site
15	89061154	89061155	ENSG00000260123	CARMAL	ENSR00000525120	CTCF_binding_site
15	89061310	89061326	ENSG00000260123	CARMAL	ENSR00000525120	CTCF_binding_site
15	89063112	89063117	ENSG00000260123	CARMAL	ENSR00000525120	CTCF_binding_site
15	89064377	89064419	ENSG00000140526	ABHD2	ENSR00000525120	CTCF_binding_site
15	89064479	89064520	ENSG00000140526	ABHD2	ENSR00000525120	CTCF_binding_site
15	89070958	89070959	ENSG00000140526	ABHD2	ENSR00001206336	enhancer
15	89083212	89083213	ENSG00000140526	ABHD2	ENSR00000525123	CTCF_binding_site
15	89087655	89087656	ENSG00000261407		ENSR00000996638	promoter
15	89087799	89087961	ENSG00000261407		ENSR00000996638	promoter
15	89088138	89088223	ENSG00000261407		ENSR00000996638	promoter
15	89088400	89088671	ENSG00000261407		ENSR00000996638	promoter
15	89088928	89088949	ENSG00000261407		ENSR00000996638	promoter
15	89089076	89089150	ENSG00000261407		ENSR00000996638	promoter
15	89094956	89094957	ENSG00000261407		ENSR00000080865	promoter
15	89099868	89099869	ENSG00000261407		ENSR00000525125	CTCF_binding_site
15	89117128	89117129	ENSG00000239151	RNU7-195P	ENSR00000996639	promoter
15	89133977	89134029	ENSG00000259699	HMGB1P8	ENSR00001206337	promoter
15	89134117	89134130	ENSG00000259699	HMGB1P8	ENSR00001206337	promoter
15	89135987	89136076	ENSG00000259699	HMGB1P8	ENSR00000996644	promoter
15	89139902	89139903	ENSG00000259699	HMGB1P8	ENSR00000525132	CTCF_binding_site
15	89147846	89147874	ENSG00000259699	HMGB1P8	ENSR00000525134	promoter_flanking_region
15	89147977	89147990	ENSG00000259699	HMGB1P8	ENSR00000525134	promoter_flanking_region
15	89156269	89156277	ENSG00000259699	HMGB1P8	ENSR00001206340	promoter_flanking_region
15	89177349	89177357	ENSG00000259948		ENSR00000525137	CTCF_binding_site
15	89177530	89177550	ENSG00000259948		ENSR00000525137	CTCF_binding_site
15	89178438	89178474	ENSG00000259948		ENSR00000525137	CTCF_binding_site
15	89178547	89178548	ENSG00000259948		ENSR00000525137	CTCF_binding_site
15	89178606	89178607	ENSG00000259948		ENSR00000525137	CTCF_binding_site
15	89180915	89180916	ENSG00000259948		ENSR00001206343	promoter_flanking_region
15	89181094	89181097	ENSG00000259948		ENSR00001206343	promoter_flanking_region
15	89185226	89185227	ENSG00000259948		ENSR00000525140	CTCF_binding_site
15	89193852	89193878	ENSG00000259948		ENSR00001206344	promoter_flanking_region
15	89194400	89194401	ENSG00000259948		ENSR00000996657, ENSR00001206345	CTCF_binding_site, promoter_flanking_region
15	89197718	89197719	ENSG00000259948		ENSR00000996656	promoter_flanking_region
15	89200291	89200318	ENSG00000259948		ENSR00000996656, ENSR00001206346	promoter_flanking_region, CTCF_binding_site
15	89200396	89200445	ENSG00000259948		ENSR00000996656, ENSR00001206346	promoter_flanking_region, CTCF_binding_site
15	89201640	89201675	ENSG00000259948		ENSR00000525143	enhancer
15	89201746	89201780	ENSG00000259948		ENSR00000525143	enhancer
15	89207057	89207060	ENSG00000259948		ENSR00000278908	CTCF_binding_site
15	89207309	89207310	ENSG00000259948		ENSR00000278908	CTCF_binding_site
15	89216523	89216524	ENSG00000140522	RLBP1	ENSR00000525146	CTCF_binding_site
15	89216579	89216671	ENSG00000140522	RLBP1	ENSR00000525146	CTCF_binding_site
15	89218406	89218407	ENSG00000140522	RLBP1	ENSR00000525147	open_chromatin_region
15	89221664	89221665	ENSG00000140522	RLBP1	ENSR00001206347	promoter_flanking_region
15	89221814	89221815	ENSG00000140522	RLBP1	ENSR00001206347	promoter_flanking_region
15	89236904	89236921	ENSG00000140525	FANCI	ENSR00001206350	TF_binding_site
15	89240141	89240142	ENSG00000140525	FANCI	ENSR00000080896	promoter
15	89243919	89243974	ENSG00000140525	FANCI	ENSR00000080896	promoter
15	89244338	89244460	ENSG00000140525	FANCI	ENSR00000080896	promoter
15	89265773	89265811	ENSG00000140525	FANCI	ENSR00001206351	CTCF_binding_site
15	89296833	89296891	ENSG00000275101	MIR6766	ENSR00000525164	open_chromatin_region
15	89297097	89297169	ENSG00000275101	MIR6766	ENSR00000525164	open_chromatin_region
15	89297255	89297322	ENSG00000275101	MIR6766	ENSR00000525164	open_chromatin_region
15	89311151	89311152	ENSG00000275101	MIR6766	ENSR00000996666	promoter_flanking_region
15	89311289	89311312	ENSG00000275101	MIR6766	ENSR00000996666	promoter_flanking_region
15	89311461	89311462	ENSG00000275101	MIR6766	ENSR00000996666	promoter_flanking_region
15	89318992	89319007	ENSG00000275101	MIR6766	ENSR00000080900	TF_binding_site
15	89319064	89319065	ENSG00000275101	MIR6766	ENSR00000080900	TF_binding_site
15	89321750	89321780	ENSG00000275101	MIR6766	ENSR00000080900, ENSR00000996667	TF_binding_site, CTCF_binding_site
15	89322232	89322245	ENSG00000275101	MIR6766	ENSR00000996667	CTCF_binding_site
15	89324193	89324194	ENSG00000275101	MIR6766	ENSR00001206352	promoter_flanking_region
15	89325655	89325664	ENSG00000275101	MIR6766	ENSR00000996668	CTCF_binding_site
15	89326385	89326386	ENSG00000275101	MIR6766	ENSR00000996668	CTCF_binding_site
15	89333239	89333240	ENSG00000291307	POLGARF	ENSR00000080901	promoter
15	89333685	89333722	ENSG00000261441	POLG-DT	ENSR00000080901	promoter
15	89334062	89334129	ENSG00000261441	POLG-DT	ENSR00000080901	promoter
15	89334263	89334770	ENSG00000140521	POLG	ENSR00000080901	promoter
15	89335500	89335558	ENSG00000140521	POLG	ENSR00000080901	promoter
15	89335959	89335993	ENSG00000140521	POLG	ENSR00000080901	promoter
15	89336831	89336832	ENSG00000140521	POLG	ENSR00001206353	promoter_flanking_region
15	89341790	89341815	ENSG00000140521	POLG	ENSR00000525174	CTCF_binding_site
15	89346837	89346868	ENSG00000279708		ENSR00000525175	promoter_flanking_region
15	89353786	89353810	ENSG00000279708		ENSR00000525180	CTCF_binding_site
15	89354698	89354701	ENSG00000279708		ENSR00000996674	CTCF_binding_site
15	89358170	89358171	ENSG00000279708		ENSR00000278913	CTCF_binding_site
15	89358225	89358238	ENSG00000279708		ENSR00000278913	CTCF_binding_site
15	89358762	89358792	ENSG00000279708		ENSR00000278913	CTCF_binding_site
15	89358917	89359340	ENSG00000279708		ENSR00000278913, ENSR00000525181	CTCF_binding_site, promoter
15	89359879	89359880	ENSG00000255571	MIR9-3HG	ENSR00000278913	CTCF_binding_site
15	89359967	89359974	ENSG00000255571	MIR9-3HG	ENSR00000278913	CTCF_binding_site
15	89360216	89360217	ENSG00000255571	MIR9-3HG	ENSR00000278913	CTCF_binding_site
15	89360361	89360474	ENSG00000255571	MIR9-3HG	ENSR00000278913	CTCF_binding_site
15	89360719	89360720	ENSG00000255571	MIR9-3HG	ENSR00000278913	CTCF_binding_site
15	89361616	89361654	ENSG00000287717		ENSR00000996677	CTCF_binding_site
15	89361868	89361940	ENSG00000287717		ENSR00000996677	CTCF_binding_site
15	89362009	89362047	ENSG00000287717		ENSR00000525182	promoter
15	89362606	89362765	ENSG00000287717		ENSR00000525182	promoter
15	89362909	89362942	ENSG00000287717		ENSR00000525182	promoter
15	89365264	89365341	ENSG00000284329	MIR9-3	ENSR00001206356	promoter
15	89365405	89365406	ENSG00000284329	MIR9-3	ENSR00001206356	promoter
15	89365647	89365695	ENSG00000284329	MIR9-3	ENSR00001206356	promoter
15	89365833	89365834	ENSG00000284329	MIR9-3	ENSR00001206356	promoter
15	89367161	89367169	ENSG00000284329	MIR9-3	ENSR00000525185	promoter
15	89367673	89367860	ENSG00000284329	MIR9-3	ENSR00000525185	promoter
15	89367917	89367981	ENSG00000284329	MIR9-3	ENSR00000525185	promoter
15	89368116	89368230	ENSG00000284329	MIR9-3	ENSR00000525185	promoter
15	89368328	89368495	ENSG00000284329	MIR9-3	ENSR00000525185	promoter
15	89368600	89368660	ENSG00000284329	MIR9-3	ENSR00000525185	promoter
15	89368814	89368946	ENSG00000284329	MIR9-3	ENSR00000525185	promoter
15	89369064	89369065	ENSG00000284329	MIR9-3	ENSR00000525185	promoter
15	89369159	89369199	ENSG00000284329	MIR9-3	ENSR00000525185	promoter
15	89369299	89369300	ENSG00000284329	MIR9-3	ENSR00000525185	promoter
15	89370182	89370183	ENSG00000284329	MIR9-3	ENSR00001206357	promoter
15	89370245	89370253	ENSG00000284329	MIR9-3	ENSR00001206357	promoter
15	89370815	89370841	ENSG00000284329	MIR9-3	ENSR00001206357	promoter
15	89370905	89370906	ENSG00000284329	MIR9-3	ENSR00001206357	promoter
15	89370961	89370962	ENSG00000284329	MIR9-3	ENSR00001206357	promoter
15	89371117	89371340	ENSG00000284329	MIR9-3	ENSR00001206357	promoter
15	89371423	89371534	ENSG00000284329	MIR9-3	ENSR00001206357	promoter
15	89371601	89371770	ENSG00000284329	MIR9-3	ENSR00001206357	promoter
15	89377521	89377727	ENSG00000284329	MIR9-3	ENSR00000525186	promoter
15	89377799	89378028	ENSG00000284329	MIR9-3	ENSR00000525186	promoter
15	89378111	89378172	ENSG00000284329	MIR9-3	ENSR00000525186	promoter
15	89378324	89378325	ENSG00000284329	MIR9-3	ENSR00000525186	promoter
15	89378462	89378615	ENSG00000284329	MIR9-3	ENSR00000525186	promoter
15	89378767	89379242	ENSG00000284329	MIR9-3	ENSR00000525186	promoter
15	89379311	89379345	ENSG00000284329	MIR9-3	ENSR00000525186	promoter
15	89379457	89379622	ENSG00000284329	MIR9-3	ENSR00000525186	promoter
15	89386084	89386094	ENSG00000289128		ENSR00001206359	promoter
15	89387727	89387760	ENSG00000289128		ENSR00000996683	promoter_flanking_region
15	89387842	89387843	ENSG00000289128		ENSR00000996683	promoter_flanking_region
15	89389866	89389867	ENSG00000289128		ENSR00000996683	promoter_flanking_region
15	89389996	89390042	ENSG00000289128		ENSR00000996683	promoter_flanking_region
15	89390397	89390413	ENSG00000289128		ENSR00000996683	promoter_flanking_region
15	89392059	89392060	ENSG00000289128		ENSR00000996683	promoter_flanking_region
15	89392476	89392477	ENSG00000289128		ENSR00000996683	promoter_flanking_region
15	89399370	89400001	ENSG00000289128		ENSR00000525190	CTCF_binding_site
15	89400062	89400304	ENSG00000289128		ENSR00000525190	CTCF_binding_site
15	89400432	89400454	ENSG00000289128		ENSR00000525190	CTCF_binding_site
15	89400515	89400645	ENSG00000289128		ENSR00000525190	CTCF_binding_site
15	89400764	89400765	ENSG00000289128		ENSR00000525190	CTCF_binding_site
15	89406180	89406285	ENSG00000289128		ENSR00000525193	CTCF_binding_site
15	89406430	89406442	ENSG00000289128		ENSR00000525193	CTCF_binding_site
15	89406647	89406698	ENSG00000289128		ENSR00000525193	CTCF_binding_site
15	89406973	89407035	ENSG00000289128		ENSR00000525193	CTCF_binding_site
15	89407548	89407583	ENSG00000289128		ENSR00000525193	CTCF_binding_site
15	89407667	89407668	ENSG00000289128		ENSR00000525193	CTCF_binding_site
15	89407724	89407896	ENSG00000289128		ENSR00000525193	CTCF_binding_site
15	89408094	89408311	ENSG00000289128		ENSR00000525193	CTCF_binding_site
15	89408625	89408626	ENSG00000289128		ENSR00000525193	CTCF_binding_site
15	89408701	89408736	ENSG00000289128		ENSR00000525193	CTCF_binding_site
15	89409223	89409470	ENSG00000289128		ENSR00000278914	CTCF_binding_site
15	89409610	89409631	ENSG00000289128		ENSR00000278914	CTCF_binding_site
15	89410096	89410154	ENSG00000289128		ENSR00000278914	CTCF_binding_site
15	89411185	89411188	ENSG00000289128		ENSR00000278914	CTCF_binding_site
15	89411278	89411376	ENSG00000289128		ENSR00000278914	CTCF_binding_site
15	89411429	89411471	ENSG00000289128		ENSR00000278914, ENSR00000996687	CTCF_binding_site, promoter_flanking_region
15	89411539	89411761	ENSG00000289128		ENSR00000278914, ENSR00000996687	CTCF_binding_site, promoter_flanking_region
15	89416347	89416348	ENSG00000289128		ENSR00000278915, ENSR00000996690	CTCF_binding_site, promoter_flanking_region
15	89416427	89416435	ENSG00000289128		ENSR00000278915, ENSR00000996690	CTCF_binding_site, promoter_flanking_region
15	89416512	89416517	ENSG00000289128		ENSR00000278915, ENSR00000996690	CTCF_binding_site, promoter_flanking_region
15	89416653	89416889	ENSG00000289128		ENSR00000278915, ENSR00000996690	CTCF_binding_site, promoter_flanking_region
15	89416941	89416994	ENSG00000289128		ENSR00000278915	CTCF_binding_site
15	89417047	89417114	ENSG00000289128		ENSR00000278915	CTCF_binding_site
15	89417351	89417414	ENSG00000289128		ENSR00000278915	CTCF_binding_site
15	89426360	89426367	ENSG00000289128		ENSR00000525197, ENSR00000996692	CTCF_binding_site, promoter_flanking_region
15	89427041	89427061	ENSG00000289128		ENSR00000996693	open_chromatin_region
15	89430641	89430663	ENSG00000289128		ENSR00000525199	CTCF_binding_site
15	89430805	89430883	ENSG00000289128		ENSR00000525199	CTCF_binding_site
15	89431000	89431032	ENSG00000289128		ENSR00000525199	CTCF_binding_site
15	89434541	89434549	ENSG00000289128		ENSR00000996695	promoter_flanking_region
15	89435607	89435620	ENSG00000289128		ENSR00001206360	enhancer
15	89436091	89436132	ENSG00000289128		ENSR00001206360	enhancer
15	89436537	89436542	ENSG00000289128		ENSR00000525201	CTCF_binding_site
15	89436679	89436680	ENSG00000289128		ENSR00000525201, ENSR00001206361	CTCF_binding_site, TF_binding_site
15	89443098	89443183	ENSG00000289128		ENSR00000996699, ENSR00000278917	promoter_flanking_region, CTCF_binding_site
15	89445060	89445175	ENSG00000289128		ENSR00000996699	promoter_flanking_region
15	89445470	89445475	ENSG00000289128		ENSR00000996699	promoter_flanking_region
15	89447835	89447836	ENSG00000140519	RHCG	ENSR00000996700	promoter_flanking_region
15	89447889	89447897	ENSG00000140519	RHCG	ENSR00000996700	promoter_flanking_region
15	89449082	89449083	ENSG00000140519	RHCG	ENSR00000996700	promoter_flanking_region
15	89449145	89449200	ENSG00000140519	RHCG	ENSR00000996700	promoter_flanking_region
15	89449276	89449281	ENSG00000140519	RHCG	ENSR00000996700	promoter_flanking_region
15	89449341	89449388	ENSG00000140519	RHCG	ENSR00000996700	promoter_flanking_region
15	89449451	89449452	ENSG00000140519	RHCG	ENSR00000996700	promoter_flanking_region
15	89449512	89449513	ENSG00000140519	RHCG	ENSR00000996700	promoter_flanking_region
15	89460752	89460753	ENSG00000140519	RHCG	ENSR00000996706	promoter_flanking_region
15	89460965	89460989	ENSG00000140519	RHCG	ENSR00000996706	promoter_flanking_region
15	89463218	89463219	ENSG00000140519	RHCG	ENSR00001206366	promoter_flanking_region
15	89471880	89471881	ENSG00000140519	RHCG	ENSR00000278919	CTCF_binding_site
15	89476616	89476617	ENSG00000140519	RHCG	ENSR00000996709	promoter_flanking_region
15	89477294	89477295	ENSG00000140519	RHCG	ENSR00000996709	promoter_flanking_region
15	89477661	89477685	ENSG00000140519	RHCG	ENSR00000996709	promoter_flanking_region
15	89486708	89486824	ENSG00000140519	RHCG	ENSR00000525216	CTCF_binding_site
15	89486968	89487032	ENSG00000140519	RHCG	ENSR00000525216	CTCF_binding_site
15	89487085	89487097	ENSG00000140519	RHCG	ENSR00000525216	CTCF_binding_site
15	89487612	89487613	ENSG00000140519	RHCG	ENSR00000525216	CTCF_binding_site
15	89491639	89491660	ENSG00000140519	RHCG	ENSR00000278921	CTCF_binding_site
15	89493172	89493190	ENSG00000140519	RHCG	ENSR00000278921	CTCF_binding_site
15	89496178	89496352	ENSG00000140519	RHCG	ENSR00000278922, ENSR00000525215	CTCF_binding_site, promoter
15	89496517	89496523	ENSG00000140519	RHCG	ENSR00000278922, ENSR00000525215	CTCF_binding_site, promoter
15	89496574	89496602	ENSG00000140519	RHCG	ENSR00000278922, ENSR00000525215	CTCF_binding_site, promoter
15	89498165	89498178	ENSG00000140519	RHCG	ENSR00001206368	promoter_flanking_region
15	89499878	89499879	ENSG00000140519	RHCG	ENSR00001206368	promoter_flanking_region
15	89502073	89502074	ENSG00000261478		ENSR00000278923	CTCF_binding_site
15	89514130	89514131	ENSG00000259713		ENSR00000996714	promoter_flanking_region
15	89515779	89515780	ENSG00000259713		ENSR00000996714	promoter_flanking_region
15	89516115	89516162	ENSG00000259713		ENSR00000996714	promoter_flanking_region
15	89518667	89518714	ENSG00000259713		ENSR00000996715	CTCF_binding_site
15	89525666	89525713	ENSG00000259218	LINC00928	ENSR00000525227	CTCF_binding_site
15	89541298	89541322	ENSG00000259218	LINC00928	ENSR00000080933	open_chromatin_region
15	89554259	89554260	ENSG00000140534	TICRR	ENSR00000525235	open_chromatin_region
15	89564875	89564881	ENSG00000140534	TICRR	ENSR00000996718	CTCF_binding_site
15	89573170	89573260	ENSG00000140534	TICRR	ENSR00000080935	promoter
15	89574268	89574354	ENSG00000140534	TICRR	ENSR00000080935	promoter
15	89574531	89574532	ENSG00000140534	TICRR	ENSR00000080935	promoter
15	89574702	89574743	ENSG00000140534	TICRR	ENSR00000080935	promoter
15	89575571	89575974	ENSG00000140534	TICRR	ENSR00000080935	promoter
15	89591660	89591688	ENSG00000259615		ENSR00000080936	promoter_flanking_region
15	89593446	89593447	ENSG00000259615		ENSR00000080938	open_chromatin_region
15	89593532	89593533	ENSG00000259615		ENSR00000080938	open_chromatin_region
15	89598507	89598520	ENSG00000259615		ENSR00000525244	open_chromatin_region
15	89605469	89605505	ENSG00000259615		ENSR00000525244	open_chromatin_region
15	89605637	89605650	ENSG00000259615		ENSR00000525244	open_chromatin_region
15	89625419	89625426	ENSG00000166813	KIF7	ENSR00000996720	CTCF_binding_site
15	89625760	89625795	ENSG00000166813	KIF7	ENSR00000996720	CTCF_binding_site
15	89628463	89628475	ENSG00000166813	KIF7	ENSR00000996720	CTCF_binding_site
15	89628635	89628713	ENSG00000166813	KIF7	ENSR00000996720	CTCF_binding_site
15	89629114	89629175	ENSG00000166813	KIF7	ENSR00000996720	CTCF_binding_site
15	89629282	89629310	ENSG00000166813	KIF7	ENSR00000996720	CTCF_binding_site
15	89631688	89631702	ENSG00000166813	KIF7	ENSR00000996720	CTCF_binding_site
15	89644577	89644642	ENSG00000166813	KIF7	ENSR00000278932	CTCF_binding_site
15	89645028	89645052	ENSG00000166813	KIF7	ENSR00000278932	CTCF_binding_site
15	89646934	89647055	ENSG00000166813	KIF7	ENSR00000278932	CTCF_binding_site
15	89647277	89647320	ENSG00000166813	KIF7	ENSR00000278932, ENSR00001206375	CTCF_binding_site, enhancer
15	89647971	89647972	ENSG00000166813	KIF7	ENSR00000278932	CTCF_binding_site
15	89648249	89648530	ENSG00000166813	KIF7	ENSR00000278932, ENSR00000996721	CTCF_binding_site, open_chromatin_region
15	89648808	89648868	ENSG00000166813	KIF7	ENSR00000278932	CTCF_binding_site
15	89648928	89648937	ENSG00000166813	KIF7	ENSR00000278932	CTCF_binding_site
15	89648990	89649215	ENSG00000166813	KIF7	ENSR00000278932	CTCF_binding_site
15	89649750	89649810	ENSG00000166813	KIF7	ENSR00000278932	CTCF_binding_site
15	89649984	89649985	ENSG00000166813	KIF7	ENSR00000278932	CTCF_binding_site
15	89650496	89650497	ENSG00000166813	KIF7	ENSR00000278932	CTCF_binding_site
15	89654211	89654299	ENSG00000166813	KIF7	ENSR00000080940	promoter
15	89654429	89654430	ENSG00000166813	KIF7	ENSR00000080940	promoter
15	89654761	89654779	ENSG00000166813	KIF7	ENSR00000080940	promoter
15	89654910	89655602	ENSG00000166813	KIF7	ENSR00000080940	promoter
15	89655710	89655772	ENSG00000166813	KIF7	ENSR00000080940	promoter
15	89665562	89666073	ENSG00000166813	KIF7	ENSR00000996723	CTCF_binding_site
15	89667752	89667753	ENSG00000166813	KIF7	ENSR00000996724	CTCF_binding_site
15	89667871	89667872	ENSG00000166813	KIF7	ENSR00000996724	CTCF_binding_site
15	89669486	89669580	ENSG00000166813	KIF7	ENSR00000996724	CTCF_binding_site
15	89670142	89670173	ENSG00000166813	KIF7	ENSR00000996724	CTCF_binding_site
15	89672264	89672265	ENSG00000166819	PLIN1	ENSR00000525260	open_chromatin_region
15	89673267	89673277	ENSG00000166819	PLIN1	ENSR00000278933, ENSR00000996726	CTCF_binding_site, promoter_flanking_region
15	89673357	89673467	ENSG00000166819	PLIN1	ENSR00000278933, ENSR00000996726	CTCF_binding_site, promoter_flanking_region
15	89673522	89673523	ENSG00000166819	PLIN1	ENSR00000278933, ENSR00000996726	CTCF_binding_site, promoter_flanking_region
15	89673576	89673611	ENSG00000166819	PLIN1	ENSR00000278933, ENSR00000996726	CTCF_binding_site, promoter_flanking_region
15	89675008	89675073	ENSG00000166819	PLIN1	ENSR00000525262	CTCF_binding_site
15	89675164	89675197	ENSG00000166819	PLIN1	ENSR00000525262	CTCF_binding_site
15	89677895	89677908	ENSG00000166819	PLIN1	ENSR00000525263	promoter_flanking_region
15	89678235	89678238	ENSG00000166819	PLIN1	ENSR00000525263	promoter_flanking_region
15	89688495	89688496	ENSG00000241362	RPL36AP43	ENSR00000525267	open_chromatin_region
15	89689856	89689897	ENSG00000140527	WDR93	ENSR00000080945	promoter
15	89689951	89689961	ENSG00000140527	WDR93	ENSR00000080945	promoter
15	89690080	89690102	ENSG00000166821	PEX11A	ENSR00000080945	promoter
15	89690222	89690223	ENSG00000166821	PEX11A	ENSR00000080945	promoter
15	89690308	89690329	ENSG00000166821	PEX11A	ENSR00000080945	promoter
15	89690460	89690461	ENSG00000166821	PEX11A	ENSR00000080945	promoter
15	89690524	89690627	ENSG00000166821	PEX11A	ENSR00000080945	promoter
15	89690769	89690901	ENSG00000166821	PEX11A	ENSR00000080945	promoter
15	89690958	89691002	ENSG00000166821	PEX11A	ENSR00000080945	promoter
15	89691456	89691484	ENSG00000166821	PEX11A	ENSR00000080945	promoter
15	89691546	89691547	ENSG00000166821	PEX11A	ENSR00000080945	promoter
15	89697980	89698086	ENSG00000259561		ENSR00000525268	CTCF_binding_site
15	89709976	89709988	ENSG00000206590	RNU6-132P	ENSR00000996727	promoter_flanking_region
15	89714601	89714609	ENSG00000206590	RNU6-132P	ENSR00000996727	promoter_flanking_region
15	89718342	89718389	ENSG00000206590	RNU6-132P	ENSR00000996727	promoter_flanking_region
15	89727042	89727043	ENSG00000206590	RNU6-132P	ENSR00000525273	enhancer
15	89727209	89727210	ENSG00000206590	RNU6-132P	ENSR00000525273	enhancer
15	89736916	89736993	ENSG00000166823	MESP1	ENSR00001206377	CTCF_binding_site
15	89737080	89737083	ENSG00000166823	MESP1	ENSR00001206377	CTCF_binding_site
15	89740365	89740376	ENSG00000166823	MESP1	ENSR00000278936, ENSR00000080948	CTCF_binding_site, promoter_flanking_region
15	89740562	89740571	ENSG00000166823	MESP1	ENSR00000278936, ENSR00000080948	CTCF_binding_site, promoter_flanking_region
15	89740865	89740867	ENSG00000166823	MESP1	ENSR00000278936	CTCF_binding_site
15	89742636	89742690	ENSG00000166823	MESP1	ENSR00000278936	CTCF_binding_site
15	89745292	89745358	ENSG00000166823	MESP1	ENSR00001206378	CTCF_binding_site
15	89747368	89747397	ENSG00000166823	MESP1	ENSR00001206379	enhancer
15	89747474	89747545	ENSG00000166823	MESP1	ENSR00001206379	enhancer
15	89747681	89747682	ENSG00000166823	MESP1	ENSR00001206379	enhancer
15	89747800	89747879	ENSG00000166823	MESP1	ENSR00000996731	TF_binding_site
15	89748421	89748441	ENSG00000166823	MESP1	ENSR00000996731	TF_binding_site
15	89750241	89750250	ENSG00000166823	MESP1	ENSR00000080949, ENSR00000525281	promoter, CTCF_binding_site
15	89750414	89750673	ENSG00000166823	MESP1	ENSR00000080949, ENSR00000525281	promoter, CTCF_binding_site
15	89750731	89750822	ENSG00000166823	MESP1	ENSR00000080949, ENSR00000525281	promoter, CTCF_binding_site
15	89751008	89751088	ENSG00000259441	MRPL15P1	ENSR00000080949	promoter
15	89751211	89751287	ENSG00000259441	MRPL15P1	ENSR00000080949	promoter
15	89751460	89751532	ENSG00000259441	MRPL15P1	ENSR00000080949	promoter
15	89756525	89756526	ENSG00000188095	MESP2	ENSR00001206380	enhancer
15	89758499	89758514	ENSG00000188095	MESP2	ENSR00000525287	CTCF_binding_site
15	89758599	89758600	ENSG00000188095	MESP2	ENSR00000525287	CTCF_binding_site
15	89758767	89758777	ENSG00000188095	MESP2	ENSR00000525287	CTCF_binding_site
15	89758886	89758887	ENSG00000188095	MESP2	ENSR00000525287	CTCF_binding_site
15	89761602	89761633	ENSG00000188095	MESP2	ENSR00000525288	promoter_flanking_region
15	89765150	89765175	ENSG00000188095	MESP2	ENSR00000996735	promoter_flanking_region
15	89775271	89775294	ENSG00000188095	MESP2	ENSR00001206381	enhancer
15	89775924	89775925	ENSG00000188095	MESP2	ENSR00000080955	promoter
15	89775979	89776114	ENSG00000188095	MESP2	ENSR00000080955	promoter
15	89776368	89776846	ENSG00000188095	MESP2	ENSR00000080955, ENSR00000525294	promoter, CTCF_binding_site
15	89776973	89777086	ENSG00000188095	MESP2	ENSR00000080955, ENSR00000525294	promoter, CTCF_binding_site
15	89777175	89777245	ENSG00000188095	MESP2	ENSR00000080955, ENSR00000525294	promoter, CTCF_binding_site
15	89777378	89777379	ENSG00000188095	MESP2	ENSR00000080955	promoter
15	89784732	89784814	ENSG00000188095	MESP2	ENSR00000996741	promoter_flanking_region
15	89785421	89785478	ENSG00000188095	MESP2	ENSR00000996741	promoter_flanking_region
15	89785642	89785643	ENSG00000188095	MESP2	ENSR00000996741	promoter_flanking_region
15	89787108	89787132	ENSG00000188095	MESP2	ENSR00000525299	open_chromatin_region
15	89789975	89790014	ENSG00000166825	ANPEP	ENSR00000525299	open_chromatin_region
15	89790166	89790167	ENSG00000166825	ANPEP	ENSR00000525299	open_chromatin_region
15	89790873	89790922	ENSG00000166825	ANPEP	ENSR00000525299	open_chromatin_region
15	89791014	89791048	ENSG00000166825	ANPEP	ENSR00000525299	open_chromatin_region
15	89801552	89801629	ENSG00000166825	ANPEP	ENSR00001206383	promoter
15	89801686	89801692	ENSG00000166825	ANPEP	ENSR00001206383	promoter
15	89802229	89802230	ENSG00000166825	ANPEP	ENSR00001206383	promoter
15	89804194	89804208	ENSG00000166825	ANPEP	ENSR00001206383	promoter
15	89804324	89804418	ENSG00000166825	ANPEP	ENSR00001206383	promoter
15	89804557	89804602	ENSG00000166825	ANPEP	ENSR00001206383	promoter
15	89804842	89804843	ENSG00000166825	ANPEP	ENSR00001206383	promoter
15	89805017	89805048	ENSG00000166825	ANPEP	ENSR00001206383	promoter
15	89805599	89805643	ENSG00000166825	ANPEP	ENSR00001206383	promoter
15	89806337	89806374	ENSG00000166825	ANPEP	ENSR00001206383	promoter
15	89806845	89806913	ENSG00000166825	ANPEP	ENSR00001206383	promoter
15	89807427	89807439	ENSG00000166825	ANPEP	ENSR00001206384	promoter_flanking_region
15	89811372	89811405	ENSG00000166825	ANPEP	ENSR00000525307	promoter
15	89811462	89811538	ENSG00000166825	ANPEP	ENSR00000525307	promoter
15	89814154	89814224	ENSG00000166825	ANPEP	ENSR00000525307	promoter
15	89814348	89814464	ENSG00000166825	ANPEP	ENSR00000525307	promoter
15	89814785	89815220	ENSG00000166825	ANPEP	ENSR00000525307	promoter
15	89815281	89815341	ENSG00000166825	ANPEP	ENSR00000525307	promoter
15	89820524	89820559	ENSG00000166825	ANPEP	ENSR00001206385	promoter
15	89824504	89824518	ENSG00000166825	ANPEP	ENSR00000525312	CTCF_binding_site
15	89825157	89825226	ENSG00000166825	ANPEP	ENSR00000525312	CTCF_binding_site
15	89827465	89827466	ENSG00000166825	ANPEP	ENSR00000996749	CTCF_binding_site
15	89827872	89827873	ENSG00000166825	ANPEP	ENSR00000525314	CTCF_binding_site
15	89828315	89828316	ENSG00000166825	ANPEP	ENSR00000525314	CTCF_binding_site
15	89832376	89832377	ENSG00000166825	ANPEP	ENSR00000525314	CTCF_binding_site
15	89832551	89832552	ENSG00000166825	ANPEP	ENSR00000525314	CTCF_binding_site
15	89834626	89834627	ENSG00000264966	MIR5094	ENSR00000525315	promoter
15	89846549	89846613	ENSG00000264966	MIR5094	ENSR00000525316	promoter
15	89846747	89846817	ENSG00000264966	MIR5094	ENSR00000525316	promoter
15	89854015	89854050	ENSG00000264966	MIR5094	ENSR00000525317	TF_binding_site
15	89854538	89854601	ENSG00000264966	MIR5094	ENSR00000525317	TF_binding_site
15	89856573	89856595	ENSG00000264966	MIR5094	ENSR00000525317	TF_binding_site
15	89867585	89867726	ENSG00000259677		ENSR00000996752	promoter_flanking_region
15	89867826	89868053	ENSG00000259677		ENSR00000996752	promoter_flanking_region
15	89869856	89869886	ENSG00000259677		ENSR00000996752	promoter_flanking_region
15	89870029	89870033	ENSG00000259677		ENSR00000996752	promoter_flanking_region
15	89882386	89882442	ENSG00000264796	MIR5009	ENSR00000996753	enhancer
15	89882605	89882611	ENSG00000264796	MIR5009	ENSR00000996753	enhancer
15	89887496	89887533	ENSG00000212420	RNU6-1111P	ENSR00000525331	CTCF_binding_site
15	89887613	89887652	ENSG00000212420	RNU6-1111P	ENSR00000525331	CTCF_binding_site
15	89893807	89894397	ENSG00000157823	AP3S2	ENSR00000080976	promoter
15	89894659	89894741	ENSG00000157823	AP3S2	ENSR00000080976	promoter
15	89894803	89894848	ENSG00000157823	AP3S2	ENSR00000080976	promoter
15	89896148	89896181	ENSG00000252645	RNU7-111P	ENSR00001206388	CTCF_binding_site
15	89897345	89897378	ENSG00000252645	RNU7-111P	ENSR00000525332	promoter_flanking_region
15	89899213	89899214	ENSG00000252645	RNU7-111P	ENSR00000525332	promoter_flanking_region
15	89899273	89899274	ENSG00000252645	RNU7-111P	ENSR00000525332	promoter_flanking_region
15	89903598	89903599	ENSG00000252645	RNU7-111P	ENSR00000525334	enhancer
15	89903792	89903856	ENSG00000252645	RNU7-111P	ENSR00000525334	enhancer
15	89903998	89903999	ENSG00000252645	RNU7-111P	ENSR00000525334	enhancer
15	89908400	89908444	ENSG00000250021	ARPIN-AP3S2	ENSR00000525336	CTCF_binding_site
15	89912453	89912478	ENSG00000242498	ARPIN	ENSR00000080978	promoter
15	89912542	89913031	ENSG00000242498	ARPIN	ENSR00000080978	promoter
15	89923422	89923462	ENSG00000242498	ARPIN	ENSR00000525342	CTCF_binding_site
15	89926877	89926972	ENSG00000259273		ENSR00000080979	open_chromatin_region
15	89927032	89927073	ENSG00000259273		ENSR00000080979	open_chromatin_region
15	89931230	89931231	ENSG00000259273		ENSR00000525344	promoter_flanking_region
15	89935075	89935121	ENSG00000259273		ENSR00000525344	promoter_flanking_region
15	89935797	89935823	ENSG00000259273		ENSR00000525344	promoter_flanking_region
15	89938848	89938849	ENSG00000259273		ENSR00000525344	promoter_flanking_region
15	89938912	89938913	ENSG00000259273		ENSR00000525344	promoter_flanking_region
15	89941219	89941347	ENSG00000259273		ENSR00000996760	CTCF_binding_site
15	89941410	89941450	ENSG00000259273		ENSR00000996760	CTCF_binding_site
15	89950704	89950736	ENSG00000280377		ENSR00000996761	open_chromatin_region
15	89951979	89952007	ENSG00000280377		ENSR00000996761	open_chromatin_region
15	89952153	89952165	ENSG00000280377		ENSR00000996761	open_chromatin_region
15	89952248	89952253	ENSG00000280377		ENSR00000996761	open_chromatin_region
15	89952328	89952335	ENSG00000280377		ENSR00000996761	open_chromatin_region
15	89955923	89955972	ENSG00000280377		ENSR00000996762	promoter_flanking_region
15	89958370	89958420	ENSG00000280377		ENSR00000996762	promoter_flanking_region
15	89961877	89961889	ENSG00000280377		ENSR00000996762	promoter_flanking_region
15	89966222	89966269	ENSG00000280377		ENSR00000525348	CTCF_binding_site
15	89977734	89977762	ENSG00000140548	ZNF710	ENSR00000525349	open_chromatin_region
15	89977820	89977845	ENSG00000140548	ZNF710	ENSR00000525349	open_chromatin_region
15	89977908	89978156	ENSG00000140548	ZNF710	ENSR00000525349	open_chromatin_region
15	89986492	89986493	ENSG00000140548	ZNF710	ENSR00000525351	open_chromatin_region
15	89988583	89988584	ENSG00000140548	ZNF710	ENSR00000996766	promoter_flanking_region
15	89989279	89989344	ENSG00000140548	ZNF710	ENSR00000996766	promoter_flanking_region
15	89989406	89989447	ENSG00000140548	ZNF710	ENSR00000996766	promoter_flanking_region
15	89989622	89989738	ENSG00000140548	ZNF710	ENSR00000996766	promoter_flanking_region
15	89991796	89991839	ENSG00000140548	ZNF710	ENSR00000996766	promoter_flanking_region
15	89992012	89992023	ENSG00000140548	ZNF710	ENSR00000996766	promoter_flanking_region
15	89993112	89993137	ENSG00000140548	ZNF710	ENSR00000996766	promoter_flanking_region
15	89999992	90000078	ENSG00000140548	ZNF710	ENSR00000080987	promoter
15	90000160	90000603	ENSG00000140548	ZNF710	ENSR00000080987	promoter
15	90000746	90000873	ENSG00000140548	ZNF710	ENSR00000080987	promoter
15	90001472	90001727	ENSG00000140548	ZNF710	ENSR00000080987	promoter
15	90001791	90001792	ENSG00000140548	ZNF710	ENSR00000080987	promoter
15	90002016	90002403	ENSG00000140548	ZNF710	ENSR00000080987	promoter
15	90002607	90002656	ENSG00000140548	ZNF710	ENSR00000080987	promoter
15	90002838	90002858	ENSG00000140548	ZNF710	ENSR00000080987	promoter
15	90002912	90002977	ENSG00000140548	ZNF710	ENSR00000080987	promoter
15	90003109	90003221	ENSG00000265871	MIR3174	ENSR00000080987	promoter
15	90003309	90003310	ENSG00000265871	MIR3174	ENSR00000080987	promoter
15	90012074	90012162	ENSG00000265871	MIR3174	ENSR00000525362	promoter
15	90012379	90012420	ENSG00000265871	MIR3174	ENSR00000525362	promoter
15	90018313	90018314	ENSG00000273691		ENSR00000525365	CTCF_binding_site
15	90019702	90019706	ENSG00000273691		ENSR00000525358	promoter
15	90019816	90019817	ENSG00000273691		ENSR00000525358	promoter
15	90020133	90020214	ENSG00000273691		ENSR00000525358	promoter
15	90020474	90020488	ENSG00000273691		ENSR00000525358	promoter
15	90020747	90020748	ENSG00000273691		ENSR00000525358	promoter
15	90021949	90021950	ENSG00000273691		ENSR00000525358	promoter
15	90024833	90024858	ENSG00000273691		ENSR00000525366	CTCF_binding_site
15	90025125	90025126	ENSG00000273691		ENSR00000525366	CTCF_binding_site
15	90027314	90027356	ENSG00000273691		ENSR00000525366	CTCF_binding_site
15	90030285	90030286	ENSG00000273691		ENSR00000525359	promoter
15	90030887	90030975	ENSG00000273691		ENSR00000525359	promoter
15	90031361	90031362	ENSG00000273691		ENSR00000525359	promoter
15	90031454	90031455	ENSG00000273691		ENSR00000525359	promoter
15	90034638	90034669	ENSG00000273691		ENSR00000525361	promoter
15	90034738	90034739	ENSG00000273691		ENSR00000525361	promoter
15	90035279	90035324	ENSG00000273691		ENSR00000525361	promoter
15	90035480	90035548	ENSG00000273691		ENSR00000525361	promoter
15	90040376	90040377	ENSG00000273691		ENSR00000525372	CTCF_binding_site
15	90042176	90042187	ENSG00000273691		ENSR00000525372	CTCF_binding_site
15	90042416	90042417	ENSG00000273691		ENSR00000525372	CTCF_binding_site
15	90042552	90042570	ENSG00000273691		ENSR00000525372	CTCF_binding_site
15	90042734	90042776	ENSG00000273691		ENSR00000525372	CTCF_binding_site
15	90043123	90043191	ENSG00000273691		ENSR00000525372	CTCF_binding_site
15	90047502	90047503	ENSG00000273691		ENSR00000996768	CTCF_binding_site
15	90047647	90047739	ENSG00000273691		ENSR00000996768	CTCF_binding_site
15	90049391	90049397	ENSG00000273691		ENSR00000996768	CTCF_binding_site
15	90050967	90051005	ENSG00000276376	U7	ENSR00000996768	CTCF_binding_site
15	90057844	90057845	ENSG00000276376	U7	ENSR00000525375	CTCF_binding_site
15	90058066	90058067	ENSG00000276376	U7	ENSR00000525375	CTCF_binding_site
15	90058122	90058123	ENSG00000276376	U7	ENSR00000525375	CTCF_binding_site
15	90059330	90059396	ENSG00000276376	U7	ENSR00000525375	CTCF_binding_site
15	90059478	90059486	ENSG00000276376	U7	ENSR00000525375	CTCF_binding_site
15	90059598	90059640	ENSG00000276376	U7	ENSR00000525375	CTCF_binding_site
15	90062749	90062756	ENSG00000276376	U7	ENSR00000525375	CTCF_binding_site
15	90063102	90063103	ENSG00000276376	U7	ENSR00000525375	CTCF_binding_site
15	90063198	90063213	ENSG00000276376	U7	ENSR00000525375	CTCF_binding_site
15	90063342	90063357	ENSG00000276376	U7	ENSR00000525375	CTCF_binding_site
15	90063417	90063418	ENSG00000276376	U7	ENSR00000525375	CTCF_binding_site
15	90065277	90065297	ENSG00000276376	U7	ENSR00000525377	promoter_flanking_region
15	90065485	90065546	ENSG00000276376	U7	ENSR00000525377	promoter_flanking_region
15	90067284	90067448	ENSG00000276376	U7	ENSR00000525377	promoter_flanking_region
15	90067599	90067752	ENSG00000276376	U7	ENSR00000525377	promoter_flanking_region
15	90067824	90067900	ENSG00000276376	U7	ENSR00000525377	promoter_flanking_region
15	90068156	90068169	ENSG00000276376	U7	ENSR00000525377	promoter_flanking_region
15	90069176	90069177	ENSG00000276376	U7	ENSR00000525377	promoter_flanking_region
15	90073073	90073158	ENSG00000276376	U7	ENSR00001206393, ENSR00000525379	promoter_flanking_region, CTCF_binding_site
15	90073237	90073242	ENSG00000276376	U7	ENSR00001206393	promoter_flanking_region
15	90073299	90073366	ENSG00000276376	U7	ENSR00001206393	promoter_flanking_region
15	90074121	90074173	ENSG00000276376	U7	ENSR00000996770	promoter_flanking_region
15	90077434	90077445	ENSG00000276376	U7	ENSR00000525382	promoter_flanking_region
15	90079864	90079865	ENSG00000259291	ZNF710-AS1	ENSR00001206394	enhancer
15	90080156	90080157	ENSG00000259291	ZNF710-AS1	ENSR00001206394	enhancer
15	90080319	90080335	ENSG00000259291	ZNF710-AS1	ENSR00001206394	enhancer
15	90080786	90080787	ENSG00000259291	ZNF710-AS1	ENSR00001206394	enhancer
15	90080961	90080984	ENSG00000259291	ZNF710-AS1	ENSR00001206394	enhancer
15	90082363	90082364	ENSG00000259291	ZNF710-AS1	ENSR00001206394	enhancer
15	90085049	90085072	ENSG00000259291	ZNF710-AS1	ENSR00001206395	promoter_flanking_region
15	90088645	90088646	ENSG00000259291	ZNF710-AS1	ENSR00000525388	CTCF_binding_site
15	90089437	90089438	ENSG00000259291	ZNF710-AS1	ENSR00001206396	promoter_flanking_region
15	90091718	90091719	ENSG00000259685	IDH2-DT	ENSR00000996774	CTCF_binding_site
15	90093722	90093769	ENSG00000259685	IDH2-DT	ENSR00000525393	CTCF_binding_site
15	90096642	90096651	ENSG00000259685	IDH2-DT	ENSR00000278946	CTCF_binding_site
15	90101985	90102730	ENSG00000182054	IDH2	ENSR00000081002	promoter
15	90102820	90102932	ENSG00000182054	IDH2	ENSR00000081002	promoter
15	90107630	90107673	ENSG00000182054	IDH2	ENSR00000996775	promoter_flanking_region
15	90120576	90120605	ENSG00000182054	IDH2	ENSR00001206397	enhancer
15	90123087	90123127	ENSG00000182054	IDH2	ENSR00001206397	enhancer
15	90128612	90128642	ENSG00000182054	IDH2	ENSR00001206398	promoter_flanking_region
15	90136473	90136511	ENSG00000185033	SEMA4B	ENSR00000525406	enhancer
15	90136598	90136628	ENSG00000185033	SEMA4B	ENSR00000525406	enhancer
15	90138956	90138957	ENSG00000185033	SEMA4B	ENSR00000525406	enhancer
15	90142368	90142375	ENSG00000185033	SEMA4B	ENSR00000996779	promoter_flanking_region
15	90142427	90142441	ENSG00000185033	SEMA4B	ENSR00000996779	promoter_flanking_region
15	90143291	90143313	ENSG00000185033	SEMA4B	ENSR00000996779, ENSR00000525410	promoter_flanking_region, CTCF_binding_site
15	90143594	90143627	ENSG00000185033	SEMA4B	ENSR00000996779, ENSR00000525410	promoter_flanking_region, CTCF_binding_site
15	90143925	90143971	ENSG00000185033	SEMA4B	ENSR00000996779	promoter_flanking_region
15	90144099	90144144	ENSG00000185033	SEMA4B	ENSR00000996779	promoter_flanking_region
15	90144248	90144249	ENSG00000185033	SEMA4B	ENSR00000996779	promoter_flanking_region
15	90144506	90144507	ENSG00000185033	SEMA4B	ENSR00000996779	promoter_flanking_region
15	90145175	90145191	ENSG00000185033	SEMA4B	ENSR00000996779	promoter_flanking_region
15	90145509	90145510	ENSG00000185033	SEMA4B	ENSR00000996779	promoter_flanking_region
15	90145580	90145643	ENSG00000185033	SEMA4B	ENSR00000996779	promoter_flanking_region
15	90150141	90150158	ENSG00000185033	SEMA4B	ENSR00000081008	promoter_flanking_region
15	90151744	90151747	ENSG00000185033	SEMA4B	ENSR00001206399	promoter_flanking_region
15	90158964	90159028	ENSG00000185033	SEMA4B	ENSR00000525416	CTCF_binding_site
15	90162596	90162645	ENSG00000240470	RN7SL346P	ENSR00000525417	CTCF_binding_site
15	90165910	90165927	ENSG00000240470	RN7SL346P	ENSR00000525419	CTCF_binding_site
15	90168912	90168991	ENSG00000240470	RN7SL346P	ENSR00000525419	CTCF_binding_site
15	90169840	90169868	ENSG00000240470	RN7SL346P	ENSR00000996781	promoter_flanking_region
15	90173917	90173975	ENSG00000240470	RN7SL346P	ENSR00001206401	promoter_flanking_region
15	90174134	90174143	ENSG00000240470	RN7SL346P	ENSR00001206401	promoter_flanking_region
15	90174553	90174655	ENSG00000240470	RN7SL346P	ENSR00001206401	promoter_flanking_region
15	90175937	90176022	ENSG00000240470	RN7SL346P	ENSR00001206402	promoter_flanking_region
15	90176367	90176392	ENSG00000240470	RN7SL346P	ENSR00001206402	promoter_flanking_region
15	90182728	90182729	ENSG00000240470	RN7SL346P	ENSR00000081016	promoter_flanking_region
15	90183743	90183744	ENSG00000240470	RN7SL346P	ENSR00000525425	promoter
15	90184034	90184035	ENSG00000240470	RN7SL346P	ENSR00000525425	promoter
15	90184131	90184147	ENSG00000240470	RN7SL346P	ENSR00000525425	promoter
15	90184625	90184626	ENSG00000240470	RN7SL346P	ENSR00000525425	promoter
15	90184755	90185035	ENSG00000240470	RN7SL346P	ENSR00000525425	promoter
15	90185087	90185338	ENSG00000240470	RN7SL346P	ENSR00000525425	promoter
15	90186357	90186385	ENSG00000225193	RPS12P26	ENSR00000525425	promoter
15	90188559	90188560	ENSG00000225193	RPS12P26	ENSR00001206405	CTCF_binding_site
15	90188728	90188824	ENSG00000225193	RPS12P26	ENSR00001206405	CTCF_binding_site
15	90191240	90191267	ENSG00000225193	RPS12P26	ENSR00000081017	promoter
15	90191696	90191718	ENSG00000225193	RPS12P26	ENSR00000081017	promoter
15	90196021	90196069	ENSG00000225193	RPS12P26	ENSR00001206406	enhancer
15	90197987	90198027	ENSG00000225193	RPS12P26	ENSR00001206406	enhancer
15	90201103	90201564	ENSG00000225193	RPS12P26	ENSR00000081022	promoter
15	90201688	90201810	ENSG00000225193	RPS12P26	ENSR00000081022	promoter
15	90202155	90202209	ENSG00000225193	RPS12P26	ENSR00000081022	promoter
15	90204156	90204173	ENSG00000225193	RPS12P26	ENSR00000996785	CTCF_binding_site
15	90205118	90205134	ENSG00000225193	RPS12P26	ENSR00000996785	CTCF_binding_site
15	90205304	90205305	ENSG00000225193	RPS12P26	ENSR00000996785	CTCF_binding_site
15	90209276	90209317	ENSG00000225193	RPS12P26	ENSR00000996785	CTCF_binding_site
15	90209476	90209486	ENSG00000225193	RPS12P26	ENSR00000996785	CTCF_binding_site
15	90209691	90209692	ENSG00000225193	RPS12P26	ENSR00000278949	CTCF_binding_site
15	90211164	90211165	ENSG00000225193	RPS12P26	ENSR00000278949	CTCF_binding_site
15	90211296	90211297	ENSG00000225193	RPS12P26	ENSR00000278949	CTCF_binding_site
15	90211968	90211969	ENSG00000225193	RPS12P26	ENSR00000278949	CTCF_binding_site
15	90212226	90212227	ENSG00000225193	RPS12P26	ENSR00000278949	CTCF_binding_site
15	90212342	90212343	ENSG00000225193	RPS12P26	ENSR00000278949	CTCF_binding_site
15	90215704	90215730	ENSG00000225193	RPS12P26	ENSR00000278949	CTCF_binding_site
15	90217999	90218011	ENSG00000225193	RPS12P26	ENSR00001206408	promoter_flanking_region
15	90223977	90224013	ENSG00000183208	GDPGP1	ENSR00000525435	open_chromatin_region
15	90224866	90224882	ENSG00000183208	GDPGP1	ENSR00000525435	open_chromatin_region
15	90225025	90225028	ENSG00000183208	GDPGP1	ENSR00000525435	open_chromatin_region
15	90225286	90225367	ENSG00000183208	GDPGP1	ENSR00000525435	open_chromatin_region
15	90225552	90225553	ENSG00000183208	GDPGP1	ENSR00000525435	open_chromatin_region
15	90225631	90225632	ENSG00000183208	GDPGP1	ENSR00000525435	open_chromatin_region
15	90225687	90225691	ENSG00000183208	GDPGP1	ENSR00000525435	open_chromatin_region
15	90225750	90225751	ENSG00000183208	GDPGP1	ENSR00000525435	open_chromatin_region
15	90228394	90228395	ENSG00000183208	GDPGP1	ENSR00000081028	promoter
15	90228471	90228627	ENSG00000183208	GDPGP1	ENSR00000081028	promoter
15	90228720	90228746	ENSG00000183208	GDPGP1	ENSR00000081028	promoter
15	90231132	90231200	ENSG00000183208	GDPGP1	ENSR00000081028	promoter
15	90231313	90231314	ENSG00000183208	GDPGP1	ENSR00000081028	promoter
15	90232831	90232885	ENSG00000183208	GDPGP1	ENSR00000081028	promoter
15	90233280	90233287	ENSG00000284626		ENSR00000081028	promoter
15	90233367	90233397	ENSG00000185043	CIB1	ENSR00000081028	promoter
15	90233468	90233642	ENSG00000185043	CIB1	ENSR00000081028	promoter
15	90233733	90233805	ENSG00000185043	CIB1	ENSR00000081028	promoter
15	90233926	90234286	ENSG00000185043	CIB1	ENSR00000081028	promoter
15	90234360	90234404	ENSG00000185043	CIB1	ENSR00000081028	promoter
15	90234627	90234628	ENSG00000185043	CIB1	ENSR00000081028	promoter
15	90235758	90235759	ENSG00000185043	CIB1	ENSR00000081028	promoter
15	90235819	90235858	ENSG00000185043	CIB1	ENSR00000081028	promoter
15	90240376	90240377	ENSG00000185043	CIB1	ENSR00000525437	TF_binding_site
15	90241431	90241447	ENSG00000213471	TTLL13	ENSR00001206409, ENSR00000996793	promoter_flanking_region, CTCF_binding_site
15	90241512	90241547	ENSG00000213471	TTLL13	ENSR00001206409, ENSR00000996793	promoter_flanking_region, CTCF_binding_site
15	90241795	90241837	ENSG00000213471	TTLL13	ENSR00001206409	promoter_flanking_region
15	90243363	90243364	ENSG00000213471	TTLL13	ENSR00000996794	enhancer
15	90243598	90243599	ENSG00000213471	TTLL13	ENSR00000996794	enhancer
15	90243798	90243799	ENSG00000213471	TTLL13	ENSR00000996794	enhancer
15	90246002	90246040	ENSG00000213471	TTLL13	ENSR00000525440	CTCF_binding_site
15	90247775	90247806	ENSG00000213471	TTLL13	ENSR00000525440	CTCF_binding_site
15	90249071	90249082	ENSG00000261147		ENSR00000081030	promoter
15	90249328	90249448	ENSG00000261147		ENSR00000081030	promoter
15	90249534	90249697	ENSG00000261147		ENSR00000081030	promoter
15	90251238	90251271	ENSG00000261147		ENSR00000525443	CTCF_binding_site
15	90256220	90256239	ENSG00000261147		ENSR00000525443	CTCF_binding_site
15	90257237	90257251	ENSG00000182768	NGRN	ENSR00000525443	CTCF_binding_site
15	90257705	90257706	ENSG00000182768	NGRN	ENSR00000081033	promoter
15	90261521	90261559	ENSG00000182768	NGRN	ENSR00000081033	promoter
15	90265668	90265686	ENSG00000275674		ENSR00000081033	promoter
15	90265742	90266066	ENSG00000275674		ENSR00000081033	promoter
15	90266142	90266143	ENSG00000275674		ENSR00000081033	promoter
15	90272844	90272845	ENSG00000228998	PERPP2	ENSR00001206411	promoter_flanking_region
15	90275071	90275214	ENSG00000228998	PERPP2	ENSR00001206411	promoter_flanking_region
15	90277723	90277724	ENSG00000275345		ENSR00000525450	CTCF_binding_site
15	90278514	90278515	ENSG00000275345		ENSR00000525450	CTCF_binding_site
15	90278700	90278746	ENSG00000275345		ENSR00000525450	CTCF_binding_site
15	90278876	90278897	ENSG00000275345		ENSR00000525450	CTCF_binding_site
15	90285564	90285661	ENSG00000271396		ENSR00000278951	CTCF_binding_site
15	90285794	90285884	ENSG00000271396		ENSR00000278951	CTCF_binding_site
15	90288492	90288493	ENSG00000214433	GOLGA2P8	ENSR00000525454	promoter_flanking_region
15	90288553	90288571	ENSG00000214433	GOLGA2P8	ENSR00000525454	promoter_flanking_region
15	90292093	90292105	ENSG00000275803	RN7SL736P	ENSR00000525456, ENSR00000996801	promoter_flanking_region, CTCF_binding_site
15	90293066	90293067	ENSG00000275803	RN7SL736P	ENSR00000278952	CTCF_binding_site
15	90294401	90294402	ENSG00000275803	RN7SL736P	ENSR00001206412	promoter
15	90294486	90294487	ENSG00000275803	RN7SL736P	ENSR00001206412	promoter
15	90295170	90295194	ENSG00000275803	RN7SL736P	ENSR00001206412, ENSR00000525458	promoter, CTCF_binding_site
15	90295255	90295271	ENSG00000275803	RN7SL736P	ENSR00000525458	CTCF_binding_site
15	90301235	90301236	ENSG00000275803	RN7SL736P	ENSR00000278953, ENSR00000525462	CTCF_binding_site, promoter_flanking_region
15	90301317	90301318	ENSG00000275803	RN7SL736P	ENSR00000278953, ENSR00000525462	CTCF_binding_site, promoter_flanking_region
15	90304266	90304267	ENSG00000275803	RN7SL736P	ENSR00001206413	CTCF_binding_site
15	90310455	90310472	ENSG00000275803	RN7SL736P	ENSR00000996805	promoter_flanking_region
15	90310534	90310535	ENSG00000275803	RN7SL736P	ENSR00000996805	promoter_flanking_region
15	90315029	90315040	ENSG00000275803	RN7SL736P	ENSR00000525464	promoter_flanking_region
15	90320581	90320589	ENSG00000279980	GABARAPL3	ENSR00000525467	CTCF_binding_site
15	90320753	90320754	ENSG00000279980	GABARAPL3	ENSR00000525467	CTCF_binding_site
15	90322331	90322376	ENSG00000279980	GABARAPL3	ENSR00000996806	enhancer
15	90323467	90323489	ENSG00000279980	GABARAPL3	ENSR00000996806	enhancer
15	90325380	90325404	ENSG00000279980	GABARAPL3	ENSR00000996807	promoter_flanking_region
15	90326208	90326248	ENSG00000279980	GABARAPL3	ENSR00000996807	promoter_flanking_region
15	90330586	90330633	ENSG00000279980	GABARAPL3	ENSR00000996808	promoter_flanking_region
15	90332778	90332781	ENSG00000279980	GABARAPL3	ENSR00000996809	promoter_flanking_region
15	90342046	90342086	ENSG00000279980	GABARAPL3	ENSR00000525474	promoter_flanking_region
15	90342214	90342247	ENSG00000279980	GABARAPL3	ENSR00000525474	promoter_flanking_region
15	90349029	90349039	ENSG00000238244	GABARAPL3	ENSR00000525477	open_chromatin_region
15	90349120	90349158	ENSG00000238244	GABARAPL3	ENSR00000525477	open_chromatin_region
15	90349278	90349430	ENSG00000238244	GABARAPL3	ENSR00000525480	CTCF_binding_site
15	90349665	90349666	ENSG00000238244	GABARAPL3	ENSR00000525480	CTCF_binding_site
15	90350885	90350886	ENSG00000196391	ZNF774	ENSR00000525480	CTCF_binding_site
15	90351108	90351157	ENSG00000196391	ZNF774	ENSR00000081049	promoter
15	90351860	90351870	ENSG00000196391	ZNF774	ENSR00000081049	promoter
15	90352021	90352084	ENSG00000196391	ZNF774	ENSR00000081049	promoter
15	90352241	90352242	ENSG00000196391	ZNF774	ENSR00000081049	promoter
15	90352304	90352440	ENSG00000196391	ZNF774	ENSR00000081049	promoter
15	90352492	90352515	ENSG00000196391	ZNF774	ENSR00000081049	promoter
15	90352578	90352581	ENSG00000196391	ZNF774	ENSR00000081049	promoter
15	90352665	90352758	ENSG00000196391	ZNF774	ENSR00000081049	promoter
15	90353028	90353112	ENSG00000196391	ZNF774	ENSR00000081049	promoter
15	90355921	90355946	ENSG00000196391	ZNF774	ENSR00001206416	open_chromatin_region
15	90359088	90359159	ENSG00000196391	ZNF774	ENSR00000525485	promoter_flanking_region
15	90359540	90359541	ENSG00000196391	ZNF774	ENSR00000525485	promoter_flanking_region
15	90360803	90360804	ENSG00000196391	ZNF774	ENSR00000525486	CTCF_binding_site
15	90360983	90361015	ENSG00000196391	ZNF774	ENSR00000525486	CTCF_binding_site
15	90372830	90372831	ENSG00000259262	NDUFA3P4	ENSR00000996813	promoter_flanking_region
15	90372894	90372957	ENSG00000259262	NDUFA3P4	ENSR00000996813	promoter_flanking_region
15	90375668	90375669	ENSG00000259262	NDUFA3P4	ENSR00000996813	promoter_flanking_region
15	90385239	90385263	ENSG00000259262	NDUFA3P4	ENSR00000525492	CTCF_binding_site
15	90385322	90385411	ENSG00000259262	NDUFA3P4	ENSR00000525492	CTCF_binding_site
15	90386872	90386874	ENSG00000140575	IQGAP1	ENSR00001206417	open_chromatin_region
15	90387054	90387371	ENSG00000140575	IQGAP1	ENSR00000081058	promoter
15	90387942	90388571	ENSG00000140575	IQGAP1	ENSR00000081058	promoter
15	90388694	90388807	ENSG00000140575	IQGAP1	ENSR00000081058	promoter
15	90395381	90395521	ENSG00000259177		ENSR00000525500	promoter
15	90395599	90395612	ENSG00000259177		ENSR00000525500	promoter
15	90397642	90397662	ENSG00000259177		ENSR00000525500	promoter
15	90401002	90401003	ENSG00000259177		ENSR00000996815	promoter
15	90401104	90401105	ENSG00000259177		ENSR00000996815	promoter
15	90420890	90420982	ENSG00000259177		ENSR00000996817	promoter_flanking_region
15	90421042	90421092	ENSG00000259177		ENSR00000996817	promoter_flanking_region
15	90466819	90466830	ENSG00000140577	CRTC3	ENSR00000996823	CTCF_binding_site
15	90466960	90466961	ENSG00000140577	CRTC3	ENSR00000996823	CTCF_binding_site
15	90475320	90475321	ENSG00000140577	CRTC3	ENSR00000525509	promoter_flanking_region
15	90484633	90484663	ENSG00000140577	CRTC3	ENSR00000996826	CTCF_binding_site
15	90496572	90496573	ENSG00000140577	CRTC3	ENSR00000081076	open_chromatin_region
15	90503710	90503748	ENSG00000140577	CRTC3	ENSR00000525515	CTCF_binding_site
15	90507268	90507269	ENSG00000140577	CRTC3	ENSR00000996829	CTCF_binding_site
15	90507332	90507374	ENSG00000140577	CRTC3	ENSR00000996829	CTCF_binding_site
15	90509463	90509496	ENSG00000140577	CRTC3	ENSR00000996830	promoter_flanking_region
15	90510929	90511072	ENSG00000140577	CRTC3	ENSR00000996830	promoter_flanking_region
15	90514491	90514492	ENSG00000140577	CRTC3	ENSR00000996830	promoter_flanking_region
15	90515959	90515990	ENSG00000140577	CRTC3	ENSR00000525518	promoter_flanking_region
15	90516938	90516950	ENSG00000140577	CRTC3	ENSR00000525518, ENSR00000525519	promoter_flanking_region, CTCF_binding_site
15	90527773	90527813	ENSG00000140577	CRTC3	ENSR00000996835	enhancer
15	90528913	90528914	ENSG00000140577	CRTC3	ENSR00000525525	promoter
15	90529009	90529168	ENSG00000140577	CRTC3	ENSR00000525525	promoter
15	90529284	90529285	ENSG00000140577	CRTC3	ENSR00000525525	promoter
15	90529423	90529601	ENSG00000140577	CRTC3	ENSR00000525525	promoter
15	90529680	90530659	ENSG00000140577	CRTC3	ENSR00000525525	promoter
15	90530711	90530918	ENSG00000140577	CRTC3	ENSR00000525525	promoter
15	90532977	90533064	ENSG00000140577	CRTC3	ENSR00000525525	promoter
15	90533129	90533170	ENSG00000140577	CRTC3	ENSR00000525525	promoter
15	90533272	90533338	ENSG00000140577	CRTC3	ENSR00000525525	promoter
15	90545734	90545768	ENSG00000140577	CRTC3	ENSR00001206427, ENSR00000525530	promoter_flanking_region, CTCF_binding_site
15	90545857	90545870	ENSG00000140577	CRTC3	ENSR00001206428	promoter_flanking_region
15	90558896	90558909	ENSG00000140577	CRTC3	ENSR00000525534	CTCF_binding_site
15	90559767	90559786	ENSG00000140577	CRTC3	ENSR00000525534	CTCF_binding_site
15	90559922	90559923	ENSG00000140577	CRTC3	ENSR00000525534	CTCF_binding_site
15	90566836	90566860	ENSG00000259212		ENSR00000525534	CTCF_binding_site
15	90567557	90567581	ENSG00000259212		ENSR00000525534	CTCF_binding_site
15	90575256	90575265	ENSG00000259212		ENSR00001206429	promoter_flanking_region
15	90578169	90578207	ENSG00000259212		ENSR00001206429	promoter_flanking_region
15	90587298	90587299	ENSG00000259212		ENSR00001206429	promoter_flanking_region
15	90587387	90587388	ENSG00000259212		ENSR00001206429	promoter_flanking_region
15	90589117	90589143	ENSG00000259212		ENSR00001206430	enhancer
15	90589752	90589753	ENSG00000259212		ENSR00001206430	enhancer
15	90601375	90601466	ENSG00000259212		ENSR00000525546	CTCF_binding_site
15	90622805	90622806	ENSG00000285560		ENSR00001206432	promoter_flanking_region
15	90627722	90627723	ENSG00000285560		ENSR00000525555	CTCF_binding_site
15	90627945	90628082	ENSG00000285560		ENSR00000525555	CTCF_binding_site
15	90628133	90628134	ENSG00000285560		ENSR00000525555	CTCF_binding_site
15	90628924	90628925	ENSG00000285560		ENSR00000525556	open_chromatin_region
15	90642554	90642588	ENSG00000278370		ENSR00000525561	CTCF_binding_site
15	90643412	90643415	ENSG00000278370		ENSR00000525561	CTCF_binding_site
15	90644522	90644523	ENSG00000278370		ENSR00000525562	CTCF_binding_site
15	90647910	90647911	ENSG00000278370		ENSR00000525564	CTCF_binding_site
15	90647977	90647978	ENSG00000278370		ENSR00000525564	CTCF_binding_site
15	90649362	90649363	ENSG00000278370		ENSR00000525565	promoter
15	90649585	90649616	ENSG00000278370		ENSR00000525565	promoter
15	90651507	90651508	ENSG00000278370		ENSR00000525566	CTCF_binding_site
15	90651594	90651595	ENSG00000278370		ENSR00000525566	CTCF_binding_site
15	90652581	90652582	ENSG00000278370		ENSR00000525566	CTCF_binding_site
15	90654292	90654293	ENSG00000278370		ENSR00000525566	CTCF_binding_site
15	90654360	90654375	ENSG00000278370		ENSR00000525569	promoter
15	90658827	90658849	ENSG00000245479	LINC01585	ENSR00000525569	promoter
15	90659002	90659014	ENSG00000245479	LINC01585	ENSR00000525569	promoter
15	90660901	90660952	ENSG00000245479	LINC01585	ENSR00000996847	promoter
15	90661029	90661030	ENSG00000245479	LINC01585	ENSR00000996847	promoter
15	90665023	90665713	ENSG00000245479	LINC01585	ENSR00000525571	CTCF_binding_site
15	90665880	90665962	ENSG00000245479	LINC01585	ENSR00000525571	CTCF_binding_site
15	90670876	90670877	ENSG00000245479	LINC01585	ENSR00000525575	CTCF_binding_site
15	90685165	90685201	ENSG00000245479	LINC01585	ENSR00000081106	promoter_flanking_region
15	90685394	90685395	ENSG00000245479	LINC01585	ENSR00000081106	promoter_flanking_region
15	90692879	90692886	ENSG00000197299	BLM	ENSR00000278960	CTCF_binding_site
15	90693122	90693123	ENSG00000197299	BLM	ENSR00000278960	CTCF_binding_site
15	90693208	90693209	ENSG00000197299	BLM	ENSR00000278960	CTCF_binding_site
15	90699303	90699326	ENSG00000197299	BLM	ENSR00000996851	CTCF_binding_site
15	90699497	90699498	ENSG00000197299	BLM	ENSR00000996851	CTCF_binding_site
15	90703942	90703943	ENSG00000197299	BLM	ENSR00000525587	open_chromatin_region
15	90706260	90706261	ENSG00000197299	BLM	ENSR00000525589	open_chromatin_region
15	90712659	90712705	ENSG00000197299	BLM	ENSR00000525591	promoter_flanking_region
15	90716896	90716911	ENSG00000259736	CRTC3-AS1	ENSR00000081110	promoter
15	90717053	90717054	ENSG00000259736	CRTC3-AS1	ENSR00000081110	promoter
15	90717116	90717394	ENSG00000259736	CRTC3-AS1	ENSR00000081110	promoter
15	90717456	90717552	ENSG00000259736	CRTC3-AS1	ENSR00000081110	promoter
15	90717615	90717653	ENSG00000259736	CRTC3-AS1	ENSR00000081110	promoter
15	90719243	90719281	ENSG00000259736	CRTC3-AS1	ENSR00000081110	promoter
15	90725594	90725650	ENSG00000259736	CRTC3-AS1	ENSR00000525596	promoter_flanking_region
15	90728543	90728563	ENSG00000259736	CRTC3-AS1	ENSR00000525597	promoter_flanking_region
15	90728701	90728702	ENSG00000259736	CRTC3-AS1	ENSR00000525597	promoter_flanking_region
15	90738344	90738345	ENSG00000200677	SNORD18	ENSR00000525597	promoter_flanking_region
15	90738467	90738468	ENSG00000200677	SNORD18	ENSR00000525597	promoter_flanking_region
15	90739357	90739358	ENSG00000200677	SNORD18	ENSR00000525597	promoter_flanking_region
15	90749010	90749011	ENSG00000200677	SNORD18	ENSR00000525599	promoter
15	90758418	90758436	ENSG00000200677	SNORD18	ENSR00000525601	promoter_flanking_region
15	90768977	90769015	ENSG00000200677	SNORD18	ENSR00000996857	promoter_flanking_region
15	90769262	90769263	ENSG00000200677	SNORD18	ENSR00000996857	promoter_flanking_region
15	90769483	90769484	ENSG00000200677	SNORD18	ENSR00000996857	promoter_flanking_region
15	90770275	90770331	ENSG00000200677	SNORD18	ENSR00000996857	promoter_flanking_region
15	90775700	90775701	ENSG00000200677	SNORD18	ENSR00000525603	enhancer
15	90775758	90775800	ENSG00000200677	SNORD18	ENSR00000525603	enhancer
15	90809787	90809788	ENSG00000287061		ENSR00000996863	CTCF_binding_site
15	90809940	90809941	ENSG00000287061		ENSR00000996863	CTCF_binding_site
15	90813667	90813668	ENSG00000287061		ENSR00000525614	CTCF_binding_site
15	90813790	90813791	ENSG00000287061		ENSR00000525614	CTCF_binding_site
15	90814291	90814292	ENSG00000287061		ENSR00000525614	CTCF_binding_site
15	90817414	90817415	ENSG00000287061		ENSR00000525614	CTCF_binding_site
15	90820364	90820365	ENSG00000287061		ENSR00000278962	CTCF_binding_site
15	90822152	90822195	ENSG00000287061		ENSR00000996865	promoter_flanking_region
15	90825280	90825353	ENSG00000287061		ENSR00000996865	promoter_flanking_region
15	90825445	90825622	ENSG00000287061		ENSR00000996865	promoter_flanking_region
15	90826597	90826603	ENSG00000287061		ENSR00000996865	promoter_flanking_region
15	90826691	90826779	ENSG00000287061		ENSR00000996865	promoter_flanking_region
15	90827061	90827098	ENSG00000259704		ENSR00000996865	promoter_flanking_region
15	90827352	90827353	ENSG00000259704		ENSR00000996865	promoter_flanking_region
15	90827602	90827659	ENSG00000259704		ENSR00000996865	promoter_flanking_region
15	90827864	90827909	ENSG00000259704		ENSR00000996865	promoter_flanking_region
15	90828100	90828101	ENSG00000259704		ENSR00000996865	promoter_flanking_region
15	90828237	90828238	ENSG00000259704		ENSR00000996865	promoter_flanking_region
15	90828298	90828299	ENSG00000259704		ENSR00000996865	promoter_flanking_region
15	90828570	90828609	ENSG00000259704		ENSR00000996865	promoter_flanking_region
15	90831780	90831789	ENSG00000259704		ENSR00000525618	promoter
15	90833711	90833775	ENSG00000259704		ENSR00000525618	promoter
15	90839910	90839913	ENSG00000259704		ENSR00000525616	promoter
15	90843893	90843918	ENSG00000259704		ENSR00001206437	CTCF_binding_site
15	90846404	90846405	ENSG00000259704		ENSR00001206437	CTCF_binding_site
15	90846566	90846577	ENSG00000259704		ENSR00001206437	CTCF_binding_site
15	90853206	90853245	ENSG00000241869	RN7SL363P	ENSR00000525627	CTCF_binding_site
15	90853391	90853392	ENSG00000241869	RN7SL363P	ENSR00000525627	CTCF_binding_site
15	90855370	90855383	ENSG00000241869	RN7SL363P	ENSR00000525627	CTCF_binding_site
15	90855435	90855436	ENSG00000241869	RN7SL363P	ENSR00000525627	CTCF_binding_site
15	90855643	90855652	ENSG00000241869	RN7SL363P	ENSR00000525627	CTCF_binding_site
15	90865174	90865185	ENSG00000140564	FURIN	ENSR00000525629	CTCF_binding_site
15	90870678	90870679	ENSG00000140564	FURIN	ENSR00000081137	promoter
15	90871127	90871521	ENSG00000140564	FURIN	ENSR00000081137	promoter
15	90871636	90872263	ENSG00000140564	FURIN	ENSR00000081137	promoter
15	90872445	90872446	ENSG00000140564	FURIN	ENSR00000081137	promoter
15	90873999	90874000	ENSG00000140564	FURIN	ENSR00000081137	promoter
15	90876107	90876199	ENSG00000182511	FES	ENSR00001206439	promoter_flanking_region
15	90876295	90876325	ENSG00000182511	FES	ENSR00001206439	promoter_flanking_region
15	90877035	90877049	ENSG00000182511	FES	ENSR00001206440	promoter_flanking_region
15	90877186	90877187	ENSG00000182511	FES	ENSR00001206440	promoter_flanking_region
15	90877433	90877451	ENSG00000182511	FES	ENSR00001206440	promoter_flanking_region
15	90879472	90879485	ENSG00000182511	FES	ENSR00000996869	CTCF_binding_site
15	90879743	90879769	ENSG00000182511	FES	ENSR00000996869	CTCF_binding_site
15	90881290	90881291	ENSG00000182511	FES	ENSR00001206441	promoter_flanking_region
15	90881362	90881429	ENSG00000182511	FES	ENSR00001206441, ENSR00000525634	promoter_flanking_region, CTCF_binding_site
15	90881488	90881489	ENSG00000182511	FES	ENSR00001206441, ENSR00000525634	promoter_flanking_region, CTCF_binding_site
15	90881540	90881607	ENSG00000182511	FES	ENSR00001206441, ENSR00000525634	promoter_flanking_region, CTCF_binding_site
15	90881808	90881870	ENSG00000182511	FES	ENSR00000525634	CTCF_binding_site
15	90882671	90882672	ENSG00000182511	FES	ENSR00000996871	CTCF_binding_site
15	90883301	90883302	ENSG00000182511	FES	ENSR00000525635	CTCF_binding_site
15	90884234	90884543	ENSG00000182511	FES	ENSR00000081138	promoter
15	90885523	90885550	ENSG00000182511	FES	ENSR00000081138	promoter
15	90889892	90889909	ENSG00000182511	FES	ENSR00000525637	CTCF_binding_site
15	90890224	90890308	ENSG00000182511	FES	ENSR00000525637	CTCF_binding_site
15	90890928	90890993	ENSG00000182511	FES	ENSR00000525637	CTCF_binding_site
15	90891047	90891048	ENSG00000182511	FES	ENSR00000525637	CTCF_binding_site
15	90891134	90891143	ENSG00000182511	FES	ENSR00000525639	CTCF_binding_site
15	90893424	90893453	ENSG00000196547	MAN2A2	ENSR00000525640, ENSR00000081139	CTCF_binding_site, TF_binding_site
15	90893878	90893907	ENSG00000196547	MAN2A2	ENSR00000525640	CTCF_binding_site
15	90895695	90895699	ENSG00000196547	MAN2A2	ENSR00000525642, ENSR00000278965	promoter_flanking_region, CTCF_binding_site
15	90901474	90901475	ENSG00000196547	MAN2A2	ENSR00000081141	promoter
15	90901742	90901743	ENSG00000196547	MAN2A2	ENSR00000081141	promoter
15	90901818	90901819	ENSG00000196547	MAN2A2	ENSR00000081141, ENSR00000525644	promoter, CTCF_binding_site
15	90901999	90902022	ENSG00000196547	MAN2A2	ENSR00000081141, ENSR00000525644	promoter, CTCF_binding_site
15	90902393	90902482	ENSG00000196547	MAN2A2	ENSR00000081141	promoter
15	90902550	90903192	ENSG00000196547	MAN2A2	ENSR00000081141	promoter
15	90903291	90903362	ENSG00000196547	MAN2A2	ENSR00000081141	promoter
15	90905431	90905457	ENSG00000196547	MAN2A2	ENSR00000081141	promoter
15	90908867	90908872	ENSG00000196547	MAN2A2	ENSR00001206443	promoter_flanking_region
15	90909048	90909049	ENSG00000196547	MAN2A2	ENSR00001206443	promoter_flanking_region
15	90909373	90909382	ENSG00000196547	MAN2A2	ENSR00001206443	promoter_flanking_region
15	90909664	90909690	ENSG00000196547	MAN2A2	ENSR00001206443	promoter_flanking_region
15	90910185	90910206	ENSG00000196547	MAN2A2	ENSR00000996877	CTCF_binding_site
15	90910270	90910291	ENSG00000196547	MAN2A2	ENSR00000996877	CTCF_binding_site
15	90910537	90910605	ENSG00000196547	MAN2A2	ENSR00000996877	CTCF_binding_site
15	90911040	90911090	ENSG00000259661		ENSR00000996877	CTCF_binding_site
15	90912165	90912194	ENSG00000259661		ENSR00000996877	CTCF_binding_site
15	90912325	90912353	ENSG00000259661		ENSR00000996877	CTCF_binding_site
15	90913325	90913364	ENSG00000259661		ENSR00000525646	promoter
15	90913535	90913559	ENSG00000259661		ENSR00000525646	promoter
15	90914826	90914845	ENSG00000259661		ENSR00000525646	promoter
15	90916215	90916216	ENSG00000259661		ENSR00000996878	promoter
15	90916274	90916275	ENSG00000259661		ENSR00000996878	promoter
15	90917574	90917578	ENSG00000259661		ENSR00001206444	promoter_flanking_region
15	90917697	90917698	ENSG00000259661		ENSR00001206444	promoter_flanking_region
15	90918945	90918946	ENSG00000259661		ENSR00001206445	promoter_flanking_region
15	90919164	90919165	ENSG00000259661		ENSR00001206445	promoter_flanking_region
15	90922674	90922675	ENSG00000259661		ENSR00000525647	TF_binding_site
15	90922767	90922768	ENSG00000259661		ENSR00000525647	TF_binding_site
15	90925013	90925014	ENSG00000140553	UNC45A	ENSR00000525648	open_chromatin_region
15	90925068	90925069	ENSG00000140553	UNC45A	ENSR00000525648	open_chromatin_region
15	90926017	90926056	ENSG00000140553	UNC45A	ENSR00000525648	open_chromatin_region
15	90927545	90927680	ENSG00000140553	UNC45A	ENSR00000278966	promoter
15	90927850	90927893	ENSG00000140553	UNC45A	ENSR00000278966	promoter
15	90928053	90928054	ENSG00000140553	UNC45A	ENSR00000278966	promoter
15	90930085	90930136	ENSG00000140553	UNC45A	ENSR00000278966	promoter
15	90930190	90930282	ENSG00000140553	UNC45A	ENSR00000278966	promoter
15	90930339	90930357	ENSG00000140553	UNC45A	ENSR00000278966	promoter
15	90930425	90930566	ENSG00000140553	UNC45A	ENSR00000278966	promoter
15	90930798	90930815	ENSG00000140553	UNC45A	ENSR00000278966	promoter
15	90931235	90931236	ENSG00000140553	UNC45A	ENSR00000278966	promoter
15	90931291	90931292	ENSG00000140553	UNC45A	ENSR00000278966	promoter
15	90932406	90932649	ENSG00000184508	HDDC3	ENSR00000278966, ENSR00000525649	promoter, CTCF_binding_site
15	90934389	90934417	ENSG00000184508	HDDC3	ENSR00000278966, ENSR00000525649	promoter, CTCF_binding_site
15	90934888	90935524	ENSG00000184508	HDDC3	ENSR00000278966	promoter
15	90935645	90935741	ENSG00000184508	HDDC3	ENSR00000278966	promoter
15	90936326	90936354	ENSG00000184508	HDDC3	ENSR00000278966	promoter
15	90936543	90936544	ENSG00000184508	HDDC3	ENSR00000278966	promoter
15	90937678	90937679	ENSG00000184508	HDDC3	ENSR00001206446	promoter
15	90937843	90937844	ENSG00000184508	HDDC3	ENSR00001206446	promoter
15	90938774	90938821	ENSG00000184508	HDDC3	ENSR00001206446	promoter
15	90939104	90939136	ENSG00000184508	HDDC3	ENSR00001206446	promoter
15	90941236	90941252	ENSG00000184508	HDDC3	ENSR00001206446	promoter
15	90942989	90943021	ENSG00000184508	HDDC3	ENSR00000996880	CTCF_binding_site
15	90943813	90943836	ENSG00000184508	HDDC3	ENSR00000996880	CTCF_binding_site
15	90946651	90946723	ENSG00000166965	RCCD1	ENSR00000996880	CTCF_binding_site
15	90946785	90946922	ENSG00000166965	RCCD1	ENSR00000996880	CTCF_binding_site
15	90948939	90948963	ENSG00000166965	RCCD1	ENSR00000525651	promoter_flanking_region
15	90950261	90950272	ENSG00000166965	RCCD1	ENSR00000525651	promoter_flanking_region
15	90950523	90950605	ENSG00000166965	RCCD1	ENSR00000525651	promoter_flanking_region
15	90952724	90952760	ENSG00000166965	RCCD1	ENSR00000081151	promoter
15	90953000	90953013	ENSG00000166965	RCCD1	ENSR00000081151	promoter
15	90953239	90953297	ENSG00000166965	RCCD1	ENSR00000081151	promoter
15	90954909	90954978	ENSG00000258384	RCCD1-AS1	ENSR00000081151	promoter
15	90955070	90955385	ENSG00000258384	RCCD1-AS1	ENSR00000081151	promoter
15	90956537	90956564	ENSG00000258384	RCCD1-AS1	ENSR00000081151, ENSR00000525653	promoter, CTCF_binding_site
15	90956664	90956786	ENSG00000258384	RCCD1-AS1	ENSR00000081151, ENSR00000525653	promoter, CTCF_binding_site
15	90957221	90957401	ENSG00000258384	RCCD1-AS1	ENSR00000081151	promoter
15	90972259	90972260	ENSG00000200142	Y_RNA	ENSR00000525655	open_chromatin_region
15	90972339	90972340	ENSG00000200142	Y_RNA	ENSR00000525655	open_chromatin_region
15	90974140	90974198	ENSG00000200142	Y_RNA	ENSR00000525655	open_chromatin_region
15	90974292	90974378	ENSG00000200142	Y_RNA	ENSR00000525655	open_chromatin_region
15	90974436	90974486	ENSG00000200142	Y_RNA	ENSR00000525655	open_chromatin_region
15	90975168	90975231	ENSG00000200142	Y_RNA	ENSR00000525655	open_chromatin_region
15	90975333	90975374	ENSG00000200142	Y_RNA	ENSR00000525655	open_chromatin_region
15	90978851	90978852	ENSG00000200142	Y_RNA	ENSR00001206448	CTCF_binding_site
15	90990066	90990120	ENSG00000198901	PRC1	ENSR00000996886	promoter_flanking_region
15	90990882	90990936	ENSG00000198901	PRC1	ENSR00000996887	enhancer
15	90991143	90991186	ENSG00000198901	PRC1	ENSR00000996887	enhancer
15	90993714	90993849	ENSG00000198901	PRC1	ENSR00000081158	promoter
15	90994065	90994355	ENSG00000198901	PRC1	ENSR00000081158	promoter
15	90994466	90994543	ENSG00000198901	PRC1	ENSR00000081158	promoter
15	90994645	90994765	ENSG00000198901	PRC1	ENSR00000081158	promoter
15	90994858	90994881	ENSG00000198901	PRC1	ENSR00000081158	promoter
15	90999499	90999500	ENSG00000198901	PRC1	ENSR00000081158	promoter
15	91005549	91005550	ENSG00000198901	PRC1	ENSR00000525658	TF_binding_site
15	91005745	91005784	ENSG00000198901	PRC1	ENSR00000525658	TF_binding_site
15	91020795	91020796	ENSG00000214432	VPS33B-DT	ENSR00000081160	promoter
15	91022233	91022324	ENSG00000184056	VPS33B	ENSR00000081160	promoter
15	91022480	91022589	ENSG00000184056	VPS33B	ENSR00000081160	promoter
15	91025658	91025699	ENSG00000258542		ENSR00001206452	CTCF_binding_site
15	91031967	91031975	ENSG00000258665		ENSR00000996890	CTCF_binding_site
15	91032432	91032448	ENSG00000258665		ENSR00000996890	CTCF_binding_site
15	91034181	91034182	ENSG00000258665		ENSR00000278968	CTCF_binding_site
15	91040973	91041017	ENSG00000258665		ENSR00000525662	CTCF_binding_site
15	91041455	91041456	ENSG00000258665		ENSR00000525662	CTCF_binding_site
15	91056125	91056126	ENSG00000258665		ENSR00000278971, ENSR00000996896	CTCF_binding_site, promoter_flanking_region
15	91070269	91070270	ENSG00000185518	SV2B	ENSR00000525668	CTCF_binding_site
15	91095961	91095962	ENSG00000185518	SV2B	ENSR00000525673	CTCF_binding_site
15	91099722	91099834	ENSG00000285661		ENSR00000525673, ENSR00000525672	CTCF_binding_site, promoter
15	91099932	91099983	ENSG00000285661		ENSR00000525673, ENSR00000525672	CTCF_binding_site, promoter
15	91100063	91100120	ENSG00000285661		ENSR00000525672	promoter
15	91100202	91100444	ENSG00000285661		ENSR00000525672	promoter
15	91100512	91100513	ENSG00000285661		ENSR00000525672	promoter
15	91103033	91103034	ENSG00000285661		ENSR00001206453	promoter_flanking_region
15	91103262	91103263	ENSG00000285661		ENSR00001206453	promoter_flanking_region
15	91107415	91107416	ENSG00000285661		ENSR00000525674	CTCF_binding_site
15	91107670	91107671	ENSG00000285661		ENSR00000525674	CTCF_binding_site
15	91127461	91127470	ENSG00000285661		ENSR00001206458	promoter_flanking_region
15	91134508	91134509	ENSG00000285661		ENSR00000525681	open_chromatin_region
15	91148049	91148067	ENSG00000285661		ENSR00000996903	CTCF_binding_site
15	91210304	91210305	ENSG00000285883		ENSR00000996907	enhancer
15	91248137	91248149	ENSG00000285883		ENSR00000278983	CTCF_binding_site
15	91253612	91253613	ENSG00000285883		ENSR00000525715	promoter_flanking_region
15	91258681	91258682	ENSG00000285883		ENSR00000525715, ENSR00000278984	promoter_flanking_region, CTCF_binding_site
15	91278610	91278674	ENSG00000285883		ENSR00000081174	TF_binding_site
15	91287263	91287264	ENSG00000285883		ENSR00000081176	open_chromatin_region
15	91287365	91287366	ENSG00000285883		ENSR00000278988	CTCF_binding_site
15	91300776	91300790	ENSG00000285883		ENSR00000278990	CTCF_binding_site
15	91340187	91340223	ENSG00000285883		ENSR00000996918	TF_binding_site
15	91368099	91368156	ENSG00000258551	CRAT37	ENSR00000996921	promoter_flanking_region
15	91406718	91406722	ENSG00000258551	CRAT37	ENSR00000525748	promoter
15	91408914	91408915	ENSG00000258551	CRAT37	ENSR00000525748	promoter
15	91409016	91409017	ENSG00000258551	CRAT37	ENSR00000525748	promoter
15	91430163	91430173	ENSG00000289066		ENSR00000996928	enhancer
15	91432016	91432017	ENSG00000289066		ENSR00000996928	enhancer
15	91478321	91478361	ENSG00000258954		ENSR00000525760	promoter_flanking_region
15	91484967	91484988	ENSG00000258954		ENSR00000525760	promoter_flanking_region
15	91496213	91496246	ENSG00000258954		ENSR00000525766	enhancer
15	91573318	91573320	ENSG00000258954		ENSR00000996948	enhancer
15	91590451	91590452	ENSG00000258765		ENSR00000996949	promoter_flanking_region
15	91628852	91628889	ENSG00000258765		ENSR00000996953	promoter_flanking_region
15	91650949	91650950	ENSG00000258765		ENSR00000996954	open_chromatin_region
15	91655944	91655945	ENSG00000258765		ENSR00000996954	open_chromatin_region
15	91656093	91656094	ENSG00000258765		ENSR00000996954	open_chromatin_region
15	91675299	91675312	ENSG00000258540		ENSR00001206477	enhancer
15	91675389	91675465	ENSG00000258540		ENSR00001206477	enhancer
15	91687802	91687807	ENSG00000258540		ENSR00000525809	CTCF_binding_site
15	91687995	91687996	ENSG00000258540		ENSR00000525809	CTCF_binding_site
15	91690267	91690282	ENSG00000258540		ENSR00001206478	open_chromatin_region
15	91693085	91693139	ENSG00000258540		ENSR00001206478	open_chromatin_region
15	91736032	91736198	ENSG00000259057	THRAP3P2	ENSR00000525818	open_chromatin_region
15	91761570	91761571	ENSG00000259057	THRAP3P2	ENSR00000996958	promoter_flanking_region
15	91761709	91761710	ENSG00000259057	THRAP3P2	ENSR00000996958	promoter_flanking_region
15	91761765	91761766	ENSG00000259057	THRAP3P2	ENSR00000996958	promoter_flanking_region
15	91761923	91761924	ENSG00000259057	THRAP3P2	ENSR00000996958	promoter_flanking_region
15	91796909	91796910	ENSG00000259057	THRAP3P2	ENSR00000081212	open_chromatin_region
15	91805915	91806016	ENSG00000176463	SLCO3A1	ENSR00000525826	open_chromatin_region
15	91809369	91809370	ENSG00000176463	SLCO3A1	ENSR00000525828	open_chromatin_region
15	91809505	91809506	ENSG00000176463	SLCO3A1	ENSR00000525828	open_chromatin_region
15	91827508	91827509	ENSG00000176463	SLCO3A1	ENSR00000525830	enhancer
15	91827843	91827844	ENSG00000176463	SLCO3A1	ENSR00000525830	enhancer
15	91837429	91837430	ENSG00000176463	SLCO3A1	ENSR00001206480	promoter_flanking_region
15	91839951	91839952	ENSG00000176463	SLCO3A1	ENSR00001206480, ENSR00000525833	promoter_flanking_region, CTCF_binding_site
15	91840028	91840029	ENSG00000176463	SLCO3A1	ENSR00001206480, ENSR00000525833	promoter_flanking_region, CTCF_binding_site
15	91851187	91851188	ENSG00000176463	SLCO3A1	ENSR00000081215	promoter
15	91851289	91851331	ENSG00000176463	SLCO3A1	ENSR00000081215	promoter
15	91852861	91852878	ENSG00000176463	SLCO3A1	ENSR00000081215	promoter
15	91852956	91852957	ENSG00000176463	SLCO3A1	ENSR00000081215	promoter
15	91853017	91853018	ENSG00000176463	SLCO3A1	ENSR00000081215	promoter
15	91853098	91853113	ENSG00000176463	SLCO3A1	ENSR00000081215	promoter
15	91853192	91853901	ENSG00000176463	SLCO3A1	ENSR00000081215, ENSR00000525835	promoter, CTCF_binding_site
15	91853953	91853977	ENSG00000176463	SLCO3A1	ENSR00000081215	promoter
15	91854098	91854370	ENSG00000176463	SLCO3A1	ENSR00000081215, ENSR00000996966	promoter, CTCF_binding_site
15	91854530	91854618	ENSG00000176463	SLCO3A1	ENSR00000081215, ENSR00000996966	promoter, CTCF_binding_site
15	91855458	91855497	ENSG00000176463	SLCO3A1	ENSR00000081215	promoter
15	91867805	91867806	ENSG00000176463	SLCO3A1	ENSR00000525837	promoter
15	91867909	91867910	ENSG00000176463	SLCO3A1	ENSR00000525837	promoter
15	91872157	91872158	ENSG00000176463	SLCO3A1	ENSR00000525836	promoter
15	91872346	91872347	ENSG00000176463	SLCO3A1	ENSR00000525836	promoter
15	91872424	91872428	ENSG00000176463	SLCO3A1	ENSR00000525836	promoter
15	91878211	91878233	ENSG00000176463	SLCO3A1	ENSR00000996968	promoter_flanking_region
15	91883415	91883424	ENSG00000176463	SLCO3A1	ENSR00000525848	promoter_flanking_region
15	91897319	91897358	ENSG00000176463	SLCO3A1	ENSR00000996969	promoter_flanking_region
15	91911904	91911921	ENSG00000176463	SLCO3A1	ENSR00000525859	promoter_flanking_region
15	91915915	91915928	ENSG00000176463	SLCO3A1	ENSR00000996975	promoter_flanking_region
15	91916084	91916171	ENSG00000176463	SLCO3A1	ENSR00000996975	promoter_flanking_region
15	91916276	91916315	ENSG00000176463	SLCO3A1	ENSR00000996975	promoter_flanking_region
15	91919121	91919158	ENSG00000176463	SLCO3A1	ENSR00000996975	promoter_flanking_region
15	91919417	91919453	ENSG00000176463	SLCO3A1	ENSR00000996975	promoter_flanking_region
15	91921931	91921932	ENSG00000176463	SLCO3A1	ENSR00000996975, ENSR00000525860	promoter_flanking_region, CTCF_binding_site
15	91921986	91922027	ENSG00000176463	SLCO3A1	ENSR00000996975, ENSR00000525860	promoter_flanking_region, CTCF_binding_site
15	91948241	91948242	ENSG00000176463	SLCO3A1	ENSR00001206490	promoter
15	91949490	91949491	ENSG00000176463	SLCO3A1	ENSR00001206490	promoter
15	91949584	91949585	ENSG00000176463	SLCO3A1	ENSR00001206490	promoter
15	91950489	91950490	ENSG00000176463	SLCO3A1	ENSR00000525868	CTCF_binding_site
15	91955477	91955485	ENSG00000176463	SLCO3A1	ENSR00000525869	CTCF_binding_site
15	91960469	91960470	ENSG00000176463	SLCO3A1	ENSR00000996977	promoter_flanking_region
15	91962799	91962800	ENSG00000176463	SLCO3A1	ENSR00000996977	promoter_flanking_region
15	91962873	91962874	ENSG00000176463	SLCO3A1	ENSR00000996977	promoter_flanking_region
15	91963183	91963191	ENSG00000176463	SLCO3A1	ENSR00000996977	promoter_flanking_region
15	91971121	91971162	ENSG00000176463	SLCO3A1	ENSR00000996978	promoter_flanking_region
15	91971287	91971288	ENSG00000176463	SLCO3A1	ENSR00000996978	promoter_flanking_region
15	91972886	91972887	ENSG00000176463	SLCO3A1	ENSR00000996978	promoter_flanking_region
15	91973029	91973030	ENSG00000176463	SLCO3A1	ENSR00000996978	promoter_flanking_region
15	91976714	91976747	ENSG00000176463	SLCO3A1	ENSR00000996978, ENSR00000525874	promoter_flanking_region, CTCF_binding_site
15	91976888	91976889	ENSG00000176463	SLCO3A1	ENSR00000996978, ENSR00000525874	promoter_flanking_region, CTCF_binding_site
15	91980862	91980877	ENSG00000176463	SLCO3A1	ENSR00001206491	enhancer
15	91987916	91987925	ENSG00000176463	SLCO3A1	ENSR00000996981	promoter_flanking_region
15	91988223	91988232	ENSG00000176463	SLCO3A1	ENSR00000996981	promoter_flanking_region
15	92060688	92060689	ENSG00000258761		ENSR00000525900	promoter_flanking_region
15	92060746	92060796	ENSG00000258761		ENSR00000525900	promoter_flanking_region
15	92061802	92061803	ENSG00000258761		ENSR00000525902	promoter_flanking_region
15	92062032	92062033	ENSG00000258761		ENSR00000525902	promoter_flanking_region
15	92062415	92062423	ENSG00000258761		ENSR00000525902	promoter_flanking_region
15	92062725	92062726	ENSG00000258761		ENSR00000525903	CTCF_binding_site
15	92065066	92065067	ENSG00000258761		ENSR00000525903	CTCF_binding_site
15	92065145	92065146	ENSG00000258761		ENSR00000525903	CTCF_binding_site
15	92086701	92086702	ENSG00000258761		ENSR00000525907	enhancer
15	92086911	92086912	ENSG00000258761		ENSR00000525908	CTCF_binding_site
15	92091333	92091361	ENSG00000258761		ENSR00000279021, ENSR00000996999	CTCF_binding_site, promoter_flanking_region
15	92091609	92091632	ENSG00000258761		ENSR00000279021, ENSR00000996999	CTCF_binding_site, promoter_flanking_region
15	92093535	92093538	ENSG00000258761		ENSR00000996999, ENSR00000525911	promoter_flanking_region, CTCF_binding_site
15	92097734	92097745	ENSG00000258761		ENSR00000997000, ENSR00000279022	promoter_flanking_region, CTCF_binding_site
15	92101787	92101797	ENSG00000258761		ENSR00000525914	promoter_flanking_region
15	92104114	92104138	ENSG00000258761		ENSR00000525915, ENSR00000525916	enhancer, CTCF_binding_site
15	92104963	92104990	ENSG00000258761		ENSR00001206505	enhancer
15	92105082	92105083	ENSG00000258761		ENSR00001206505	enhancer
15	92108659	92108660	ENSG00000258761		ENSR00001206507	enhancer
15	92113914	92113915	ENSG00000258761		ENSR00001206509	enhancer
15	92117347	92117348	ENSG00000258761		ENSR00000525921	promoter_flanking_region
15	92117544	92117545	ENSG00000258761		ENSR00000525921	promoter_flanking_region
15	92135345	92135362	ENSG00000258761		ENSR00000525929	enhancer
15	92159214	92159225	ENSG00000258761		ENSR00000525935	promoter_flanking_region
15	92159283	92159313	ENSG00000258761		ENSR00000525935	promoter_flanking_region
15	92160664	92160665	ENSG00000258761		ENSR00000525935	promoter_flanking_region
15	92160760	92160771	ENSG00000258761		ENSR00000525935	promoter_flanking_region
15	92161522	92161523	ENSG00000258761		ENSR00000525935	promoter_flanking_region
15	92163985	92163986	ENSG00000258761		ENSR00000525936, ENSR00000525937	promoter_flanking_region, CTCF_binding_site
15	92175876	92175941	ENSG00000258761		ENSR00001206516	TF_binding_site
15	92210497	92210498	ENSG00000258761		ENSR00000525947	open_chromatin_region
15	92241583	92241627	ENSG00000258726	DUXAP6	ENSR00000525950	CTCF_binding_site
15	92255361	92255412	ENSG00000258726	DUXAP6	ENSR00000525951	enhancer
15	92257842	92257843	ENSG00000258726	DUXAP6	ENSR00000525951	enhancer
15	92263848	92263936	ENSG00000258726	DUXAP6	ENSR00000525951	enhancer
15	92264027	92264028	ENSG00000258726	DUXAP6	ENSR00000525951	enhancer
15	92278618	92278642	ENSG00000258726	DUXAP6	ENSR00000279033	CTCF_binding_site
15	92298682	92298683	ENSG00000258925	NPM1P5	ENSR00001206518	promoter_flanking_region
15	92298801	92298811	ENSG00000258925	NPM1P5	ENSR00001206518	promoter_flanking_region
15	92298977	92298978	ENSG00000258925	NPM1P5	ENSR00001206518	promoter_flanking_region
15	92304588	92304592	ENSG00000258925	NPM1P5	ENSR00000525960	promoter_flanking_region
15	92310660	92310662	ENSG00000260661		ENSR00000525960	promoter_flanking_region
15	92341061	92341062	ENSG00000260661		ENSR00000525972	promoter_flanking_region
15	92343682	92343683	ENSG00000260661		ENSR00000525972	promoter_flanking_region
15	92344000	92344001	ENSG00000260661		ENSR00000525972	promoter_flanking_region
15	92350569	92350570	ENSG00000260661		ENSR00001206521	promoter_flanking_region
15	92358034	92358035	ENSG00000260661		ENSR00000525976	open_chromatin_region
15	92358086	92358133	ENSG00000260661		ENSR00000525976	open_chromatin_region
15	92363684	92363685	ENSG00000140557	ST8SIA2	ENSR00000525978	promoter_flanking_region
15	92392557	92392558	ENSG00000140557	ST8SIA2	ENSR00000997026	TF_binding_site
15	92393581	92394113	ENSG00000140557	ST8SIA2	ENSR00000081272	promoter
15	92394290	92394519	ENSG00000140557	ST8SIA2	ENSR00000081272	promoter
15	92394593	92395135	ENSG00000140557	ST8SIA2	ENSR00000081272	promoter
15	92395776	92395826	ENSG00000140557	ST8SIA2	ENSR00000081272	promoter
15	92396011	92396045	ENSG00000140557	ST8SIA2	ENSR00000081272	promoter
15	92396618	92396619	ENSG00000140557	ST8SIA2	ENSR00000081272	promoter
15	92396768	92396769	ENSG00000140557	ST8SIA2	ENSR00000081272	promoter
15	92400782	92400819	ENSG00000140557	ST8SIA2	ENSR00001206523	enhancer
15	92401140	92401141	ENSG00000140557	ST8SIA2	ENSR00001206523	enhancer
15	92401209	92401282	ENSG00000140557	ST8SIA2	ENSR00001206523	enhancer
15	92411153	92411154	ENSG00000239197		ENSR00001206525	enhancer
15	92411297	92411298	ENSG00000239197		ENSR00001206525	enhancer
15	92412027	92412050	ENSG00000239197		ENSR00000997029	promoter_flanking_region
15	92413561	92413564	ENSG00000239197		ENSR00000997029	promoter_flanking_region
15	92413647	92413648	ENSG00000239197		ENSR00000997029	promoter_flanking_region
15	92413775	92413776	ENSG00000239197		ENSR00000997029	promoter_flanking_region
15	92416432	92416469	ENSG00000239197		ENSR00001206526	enhancer
15	92420010	92420023	ENSG00000258739	ENO1P2	ENSR00001206528	enhancer
15	92420270	92420310	ENSG00000258739	ENO1P2	ENSR00001206528	enhancer
15	92433379	92433380	ENSG00000258739	ENO1P2	ENSR00000525999	promoter_flanking_region
15	92440405	92440430	ENSG00000258739	ENO1P2	ENSR00000997037	enhancer
15	92441296	92441297	ENSG00000258739	ENO1P2	ENSR00000997037	enhancer
15	92444710	92444711	ENSG00000258739	ENO1P2	ENSR00000997037	enhancer
15	92455273	92455302	ENSG00000183643	C15orf32	ENSR00000997038	enhancer
15	92457818	92457819	ENSG00000183643	C15orf32	ENSR00000997038	enhancer
15	92466961	92466962	ENSG00000183643	C15orf32	ENSR00000526008	CTCF_binding_site
15	92471956	92471957	ENSG00000259170		ENSR00000526008	CTCF_binding_site
15	92473887	92473888	ENSG00000259170		ENSR00000526008	CTCF_binding_site
15	92473939	92473940	ENSG00000259170		ENSR00000526008	CTCF_binding_site
15	92499675	92499676	ENSG00000259170		ENSR00000526014	enhancer
15	92499738	92499764	ENSG00000259170		ENSR00000526014	enhancer
15	92513727	92513737	ENSG00000259170		ENSR00000526020	promoter_flanking_region
15	92513847	92513848	ENSG00000259170		ENSR00000526020	promoter_flanking_region
15	92518836	92518848	ENSG00000259170		ENSR00001206530	enhancer
15	92525783	92525784	ENSG00000258647	LINC00930	ENSR00000526022	enhancer
15	92539645	92539668	ENSG00000258647	LINC00930	ENSR00000081287	open_chromatin_region
15	92541383	92541384	ENSG00000258647	LINC00930	ENSR00001206535	promoter_flanking_region
15	92564453	92564454	ENSG00000258647	LINC00930	ENSR00000526029	promoter_flanking_region
15	92564568	92564614	ENSG00000258647	LINC00930	ENSR00000526029	promoter_flanking_region
15	92572525	92572573	ENSG00000258647	LINC00930	ENSR00000526030	enhancer
15	92572787	92572788	ENSG00000258647	LINC00930	ENSR00000526030	enhancer
15	92573460	92573464	ENSG00000258647	LINC00930	ENSR00000526030	enhancer
15	92583321	92583322	ENSG00000258676		ENSR00001206536	promoter_flanking_region
15	92583433	92583434	ENSG00000258676		ENSR00001206536	promoter_flanking_region
15	92583682	92583683	ENSG00000258676		ENSR00001206536	promoter_flanking_region
15	92583798	92583799	ENSG00000258676		ENSR00001206536	promoter_flanking_region
15	92596260	92596286	ENSG00000260337		ENSR00001206538	enhancer
15	92614831	92614832	ENSG00000259064		ENSR00001206541	enhancer
15	92614959	92614960	ENSG00000259064		ENSR00001206541	enhancer
15	92615349	92615379	ENSG00000259064		ENSR00001206541	enhancer
15	92616750	92616780	ENSG00000259064		ENSR00000081292	promoter_flanking_region
15	92616991	92617031	ENSG00000259064		ENSR00000081292	promoter_flanking_region
15	92617527	92617528	ENSG00000259064		ENSR00000081292	promoter_flanking_region
15	92622090	92622111	ENSG00000259064		ENSR00000526042	promoter_flanking_region
15	92622327	92622340	ENSG00000259064		ENSR00000526042	promoter_flanking_region
15	92623645	92623731	ENSG00000259064		ENSR00000526042	promoter_flanking_region
15	92624480	92624481	ENSG00000259064		ENSR00000526042	promoter_flanking_region
15	92624713	92624728	ENSG00000259064		ENSR00000526042	promoter_flanking_region
15	92624808	92624912	ENSG00000259064		ENSR00000526042	promoter_flanking_region
15	92626159	92626162	ENSG00000259064		ENSR00000526042	promoter_flanking_region
15	92626243	92626254	ENSG00000259064		ENSR00000526042	promoter_flanking_region
15	92626778	92626819	ENSG00000259064		ENSR00000526042	promoter_flanking_region
15	92627030	92627039	ENSG00000259064		ENSR00000526042	promoter_flanking_region
15	92627153	92627170	ENSG00000259064		ENSR00000526042	promoter_flanking_region
15	92631695	92631696	ENSG00000275965		ENSR00000279048	CTCF_binding_site
15	92631747	92631802	ENSG00000275965		ENSR00000279048, ENSR00000997061	CTCF_binding_site, TF_binding_site
15	92633565	92633576	ENSG00000275965		ENSR00000279048	CTCF_binding_site
15	92633999	92634054	ENSG00000275965		ENSR00000279048	CTCF_binding_site
15	92655196	92655280	ENSG00000275965		ENSR00000081301	promoter
15	92655522	92655561	ENSG00000275965		ENSR00000081301	promoter
15	92655693	92655889	ENSG00000275965		ENSR00000081301	promoter
15	92680040	92680055	ENSG00000253954	HMGN1P38	ENSR00000526061	promoter_flanking_region
15	92680132	92680149	ENSG00000253954	HMGN1P38	ENSR00000526061	promoter_flanking_region
15	92681750	92681789	ENSG00000253954	HMGN1P38	ENSR00000526061	promoter_flanking_region
15	92681852	92681853	ENSG00000253954	HMGN1P38	ENSR00000526061	promoter_flanking_region
15	92683345	92683346	ENSG00000253954	HMGN1P38	ENSR00000526061, ENSR00000279053	promoter_flanking_region, CTCF_binding_site
15	92693213	92693214	ENSG00000253954	HMGN1P38	ENSR00000279055	CTCF_binding_site
15	92710278	92710279	ENSG00000253954	HMGN1P38	ENSR00001206551	promoter_flanking_region
15	92710346	92710387	ENSG00000253954	HMGN1P38	ENSR00001206551	promoter_flanking_region
15	92711058	92711239	ENSG00000253954	HMGN1P38	ENSR00000526070	promoter
15	92711296	92711371	ENSG00000253954	HMGN1P38	ENSR00000526070	promoter
15	92711746	92711773	ENSG00000253954	HMGN1P38	ENSR00000526070	promoter
15	92714304	92714341	ENSG00000253954	HMGN1P38	ENSR00000526071	CTCF_binding_site
15	92714499	92714964	ENSG00000240484	RPL31P6	ENSR00000526071	CTCF_binding_site
15	92717942	92717980	ENSG00000240484	RPL31P6	ENSR00000081314	open_chromatin_region
15	92721193	92721245	ENSG00000272298		ENSR00000081314	open_chromatin_region
15	92722126	92722155	ENSG00000272298		ENSR00000081314	open_chromatin_region
15	92734025	92734040	ENSG00000293323		ENSR00000081315	promoter
15	92734820	92734821	ENSG00000293323		ENSR00000081315	promoter
15	92734898	92734899	ENSG00000293323		ENSR00000081315	promoter
15	92737381	92737449	ENSG00000293323		ENSR00000081315	promoter
15	92738703	92738806	ENSG00000293323		ENSR00001206554	promoter_flanking_region
15	92744293	92744294	ENSG00000293323		ENSR00001206554	promoter_flanking_region
15	92744471	92744498	ENSG00000293323		ENSR00001206554	promoter_flanking_region
15	92763295	92763315	ENSG00000258562		ENSR00000997077	promoter_flanking_region
15	92768176	92768294	ENSG00000258562		ENSR00001206556	open_chromatin_region
15	92768392	92768662	ENSG00000258562		ENSR00001206556	open_chromatin_region
15	92770349	92770390	ENSG00000258562		ENSR00000997078	promoter_flanking_region
15	92771088	92771089	ENSG00000258562		ENSR00000997078	promoter_flanking_region
15	92771360	92771386	ENSG00000258562		ENSR00000997078	promoter_flanking_region
15	92772494	92772529	ENSG00000260361		ENSR00000997078	promoter_flanking_region
15	92772794	92772883	ENSG00000260361		ENSR00000997078	promoter_flanking_region
15	92773104	92773170	ENSG00000260361		ENSR00000997078	promoter_flanking_region
15	92773273	92773274	ENSG00000260361		ENSR00000997078	promoter_flanking_region
15	92773336	92773376	ENSG00000260361		ENSR00000997078	promoter_flanking_region
15	92782480	92782518	ENSG00000260361		ENSR00000997079	promoter_flanking_region
15	92785632	92785633	ENSG00000260361		ENSR00000997079	promoter_flanking_region
15	92785756	92785767	ENSG00000260361		ENSR00000997079	promoter_flanking_region
15	92791309	92791310	ENSG00000258527	ASB9P1	ENSR00000081316	TF_binding_site
15	92791412	92791413	ENSG00000258527	ASB9P1	ENSR00000081316	TF_binding_site
15	92802730	92802756	ENSG00000274215		ENSR00000081318	promoter
15	92802921	92803005	ENSG00000274215		ENSR00000081318	promoter
15	92806410	92806451	ENSG00000274215		ENSR00000997080	promoter
15	92806991	92807038	ENSG00000274215		ENSR00000997080	promoter
15	92807270	92807279	ENSG00000274215		ENSR00000997080	promoter
15	92807334	92807335	ENSG00000274215		ENSR00000997080	promoter
15	92807571	92807624	ENSG00000274215		ENSR00000526086	promoter
15	92807753	92807794	ENSG00000258922		ENSR00000526086	promoter
15	92808204	92808211	ENSG00000258922		ENSR00000526086	promoter
15	92808641	92808723	ENSG00000258922		ENSR00000526086	promoter
15	92808833	92808974	ENSG00000185442	FAM174B	ENSR00000526086	promoter
15	92809091	92809168	ENSG00000185442	FAM174B	ENSR00000526086	promoter
15	92809219	92809464	ENSG00000185442	FAM174B	ENSR00000526086	promoter
15	92810232	92810233	ENSG00000185442	FAM174B	ENSR00000526086	promoter
15	92812433	92812477	ENSG00000185442	FAM174B	ENSR00000526086	promoter
15	92812660	92812661	ENSG00000185442	FAM174B	ENSR00000526086	promoter
15	92812760	92812824	ENSG00000185442	FAM174B	ENSR00000526086	promoter
15	92812893	92812926	ENSG00000185442	FAM174B	ENSR00000526086	promoter
15	92815175	92815176	ENSG00000272888	CHASERR	ENSR00000081320	promoter
15	92815363	92815405	ENSG00000272888	CHASERR	ENSR00000081320	promoter
15	92815812	92815821	ENSG00000272888	CHASERR	ENSR00000081320	promoter
15	92817229	92817230	ENSG00000272888	CHASERR	ENSR00000081320	promoter
15	92818803	92818807	ENSG00000272888	CHASERR	ENSR00000526091	promoter
15	92819378	92819379	ENSG00000289200		ENSR00000526091	promoter
15	92819738	92819763	ENSG00000289200		ENSR00000526091	promoter
15	92821027	92821051	ENSG00000289200		ENSR00000526091	promoter
15	92821218	92821339	ENSG00000289200		ENSR00000526091	promoter
15	92826601	92826657	ENSG00000289200		ENSR00000997082	CTCF_binding_site
15	92828833	92828864	ENSG00000289200		ENSR00000997082	CTCF_binding_site
15	92829241	92829272	ENSG00000289200		ENSR00000997082	CTCF_binding_site
15	92834820	92834823	ENSG00000289200		ENSR00000997082	CTCF_binding_site
15	92836731	92836732	ENSG00000289200		ENSR00000997082	CTCF_binding_site
15	92841947	92841948	ENSG00000289200		ENSR00000526097	promoter_flanking_region
15	92842039	92842040	ENSG00000289200		ENSR00000526097	promoter_flanking_region
15	92849302	92849336	ENSG00000289200		ENSR00000526097	promoter_flanking_region
15	92849396	92849397	ENSG00000289200		ENSR00000526097	promoter_flanking_region
15	92849647	92849648	ENSG00000289200		ENSR00000526097	promoter_flanking_region
15	92849711	92849794	ENSG00000289200		ENSR00000526097	promoter_flanking_region
15	92850021	92850022	ENSG00000289200		ENSR00000526097	promoter_flanking_region
15	92850174	92850175	ENSG00000289200		ENSR00000526097	promoter_flanking_region
15	92850911	92850958	ENSG00000288872		ENSR00000526097	promoter_flanking_region
15	92851575	92851620	ENSG00000288872		ENSR00000526097	promoter_flanking_region
15	92853357	92853385	ENSG00000288872		ENSR00000526097	promoter_flanking_region
15	92853437	92853463	ENSG00000288872		ENSR00000526097	promoter_flanking_region
15	92855352	92855421	ENSG00000288872		ENSR00000526097	promoter_flanking_region
15	92855481	92855526	ENSG00000288872		ENSR00000526098	promoter_flanking_region
15	92856509	92856535	ENSG00000288872		ENSR00000526098	promoter_flanking_region
15	92857996	92858028	ENSG00000288872		ENSR00000526098	promoter_flanking_region
15	92858095	92858137	ENSG00000288872		ENSR00000526099	CTCF_binding_site
15	92858192	92858193	ENSG00000288872		ENSR00000526099	CTCF_binding_site
15	92862529	92862586	ENSG00000288872		ENSR00000997083	promoter_flanking_region
15	92862674	92862675	ENSG00000288872		ENSR00000997083	promoter_flanking_region
15	92868042	92868083	ENSG00000288872		ENSR00000997083	promoter_flanking_region
15	92868639	92868737	ENSG00000288872		ENSR00000526104	CTCF_binding_site
15	92868981	92869000	ENSG00000288872		ENSR00000526104	CTCF_binding_site
15	92870203	92870204	ENSG00000288872		ENSR00000526104	CTCF_binding_site
15	92873825	92873858	ENSG00000288872		ENSR00000526104	CTCF_binding_site
15	92873953	92873954	ENSG00000288872		ENSR00000526104	CTCF_binding_site
15	92881589	92881590	ENSG00000288872		ENSR00000081329	promoter
15	92882429	92882436	ENSG00000288872		ENSR00000081329	promoter
15	92882544	92882690	ENSG00000288872		ENSR00000081329	promoter
15	92882812	92883180	ENSG00000288872		ENSR00000081329	promoter
15	92883253	92883521	ENSG00000288872		ENSR00000081329	promoter
15	92883594	92883595	ENSG00000173575	CHD2	ENSR00000081329	promoter
15	92893929	92893932	ENSG00000173575	CHD2	ENSR00000081330	promoter
15	92904305	92904593	ENSG00000284324	MIR3175	ENSR00000081330	promoter
15	92911496	92911536	ENSG00000289017		ENSR00000526108	promoter
15	92915375	92915400	ENSG00000289017		ENSR00000526110	promoter
15	92915475	92915563	ENSG00000289017		ENSR00000526110	promoter
15	92916657	92916711	ENSG00000289017		ENSR00000526110	promoter
15	92941146	92941147	ENSG00000289017		ENSR00000526120	open_chromatin_region
15	92945554	92945555	ENSG00000289017		ENSR00000526120	open_chromatin_region
15	92959771	92959772	ENSG00000289017		ENSR00000997095	enhancer
15	92965282	92965372	ENSG00000289017		ENSR00000526126	open_chromatin_region
15	92998944	92998957	ENSG00000258611	YBX2P2	ENSR00000997100	CTCF_binding_site
15	93006404	93006415	ENSG00000258611	YBX2P2	ENSR00000997100	CTCF_binding_site
15	93020140	93020225	ENSG00000258611	YBX2P2	ENSR00000997101	CTCF_binding_site
15	93026508	93026509	ENSG00000258611	YBX2P2	ENSR00000526133	CTCF_binding_site
15	93027506	93027507	ENSG00000258611	YBX2P2	ENSR00000526133	CTCF_binding_site
15	93027687	93027688	ENSG00000258611	YBX2P2	ENSR00000526133	CTCF_binding_site
15	93028213	93028217	ENSG00000258611	YBX2P2	ENSR00000526133	CTCF_binding_site
15	93028296	93028297	ENSG00000258611	YBX2P2	ENSR00000526133	CTCF_binding_site
15	93029413	93029414	ENSG00000258611	YBX2P2	ENSR00000526133	CTCF_binding_site
15	93029560	93029600	ENSG00000258611	YBX2P2	ENSR00000526133	CTCF_binding_site
15	93031248	93031275	ENSG00000258611	YBX2P2	ENSR00000526133	CTCF_binding_site
15	93031445	93031446	ENSG00000258611	YBX2P2	ENSR00000526133	CTCF_binding_site
15	93031982	93032077	ENSG00000258611	YBX2P2	ENSR00001206567	CTCF_binding_site
15	93032210	93032224	ENSG00000258611	YBX2P2	ENSR00001206567	CTCF_binding_site
15	93032698	93032778	ENSG00000258611	YBX2P2	ENSR00000526134	CTCF_binding_site
15	93033669	93033670	ENSG00000258611	YBX2P2	ENSR00000526134	CTCF_binding_site
15	93033785	93033786	ENSG00000258611	YBX2P2	ENSR00000526134	CTCF_binding_site
15	93036481	93036482	ENSG00000258611	YBX2P2	ENSR00000279068	CTCF_binding_site
15	93037151	93037192	ENSG00000258611	YBX2P2	ENSR00000997103	CTCF_binding_site
15	93037305	93037306	ENSG00000258611	YBX2P2	ENSR00000997103	CTCF_binding_site
15	93038676	93038700	ENSG00000258611	YBX2P2	ENSR00000997104	CTCF_binding_site
15	93038854	93038864	ENSG00000258611	YBX2P2	ENSR00000997104	CTCF_binding_site
15	93040074	93040075	ENSG00000258611	YBX2P2	ENSR00000526136	CTCF_binding_site
15	93040265	93040318	ENSG00000258611	YBX2P2	ENSR00000526136	CTCF_binding_site
15	93041663	93041780	ENSG00000258611	YBX2P2	ENSR00000526136	CTCF_binding_site
15	93041866	93041867	ENSG00000258611	YBX2P2	ENSR00000526136	CTCF_binding_site
15	93044313	93044314	ENSG00000258611	YBX2P2	ENSR00000526136	CTCF_binding_site
15	93044466	93044467	ENSG00000258611	YBX2P2	ENSR00000526136	CTCF_binding_site
15	93044588	93044626	ENSG00000258611	YBX2P2	ENSR00000526136	CTCF_binding_site
15	93045073	93045099	ENSG00000258611	YBX2P2	ENSR00000526136	CTCF_binding_site
15	93045210	93045217	ENSG00000258611	YBX2P2	ENSR00000526136	CTCF_binding_site
15	93045270	93045376	ENSG00000258611	YBX2P2	ENSR00000526136	CTCF_binding_site
15	93045588	93045640	ENSG00000258611	YBX2P2	ENSR00000526136	CTCF_binding_site
15	93047717	93047718	ENSG00000258611	YBX2P2	ENSR00000526141	CTCF_binding_site
15	93047786	93047792	ENSG00000258611	YBX2P2	ENSR00000526141	CTCF_binding_site
15	93048041	93048042	ENSG00000258611	YBX2P2	ENSR00000526141	CTCF_binding_site
15	93048380	93048536	ENSG00000258611	YBX2P2	ENSR00000526141	CTCF_binding_site
15	93048768	93048824	ENSG00000258611	YBX2P2	ENSR00000526141	CTCF_binding_site
15	93049058	93049059	ENSG00000258611	YBX2P2	ENSR00000526141	CTCF_binding_site
15	93049997	93050061	ENSG00000258611	YBX2P2	ENSR00000526141	CTCF_binding_site
15	93050309	93050384	ENSG00000258611	YBX2P2	ENSR00000526141	CTCF_binding_site
15	93051330	93051397	ENSG00000258611	YBX2P2	ENSR00000526141	CTCF_binding_site
15	93051638	93051647	ENSG00000258611	YBX2P2	ENSR00000997105	CTCF_binding_site
15	93051718	93051719	ENSG00000258611	YBX2P2	ENSR00000997105	CTCF_binding_site
15	93051976	93052049	ENSG00000258611	YBX2P2	ENSR00000997105	CTCF_binding_site
15	93052211	93052273	ENSG00000258611	YBX2P2	ENSR00000279070	CTCF_binding_site
15	93052331	93052336	ENSG00000258611	YBX2P2	ENSR00000279070	CTCF_binding_site
15	93054931	93054975	ENSG00000258611	YBX2P2	ENSR00000997106	CTCF_binding_site
15	93055042	93055070	ENSG00000258611	YBX2P2	ENSR00000997106	CTCF_binding_site
15	93055198	93055209	ENSG00000258611	YBX2P2	ENSR00000997106	CTCF_binding_site
15	93055361	93055475	ENSG00000258611	YBX2P2	ENSR00000526142	CTCF_binding_site
15	93055548	93055568	ENSG00000258611	YBX2P2	ENSR00000526142	CTCF_binding_site
15	93055993	93055994	ENSG00000258611	YBX2P2	ENSR00000526142	CTCF_binding_site
15	93056189	93056224	ENSG00000258611	YBX2P2	ENSR00000526142	CTCF_binding_site
15	93058766	93058827	ENSG00000258611	YBX2P2	ENSR00000526142	CTCF_binding_site
15	93058945	93059014	ENSG00000258611	YBX2P2	ENSR00000526143	promoter
15	93059296	93059297	ENSG00000258611	YBX2P2	ENSR00000526143	promoter
15	93060244	93060245	ENSG00000258611	YBX2P2	ENSR00000526143	promoter
15	93061441	93061442	ENSG00000258611	YBX2P2	ENSR00000526143	promoter
15	93062920	93062934	ENSG00000258611	YBX2P2	ENSR00000526143	promoter
15	93064280	93064281	ENSG00000258611	YBX2P2	ENSR00001206568	promoter
15	93064442	93064443	ENSG00000258611	YBX2P2	ENSR00001206568	promoter
15	93064517	93064518	ENSG00000258611	YBX2P2	ENSR00001206568	promoter
15	93064636	93064669	ENSG00000258611	YBX2P2	ENSR00001206568	promoter
15	93065661	93065702	ENSG00000258611	YBX2P2	ENSR00001206569	open_chromatin_region
15	93066088	93066189	ENSG00000258611	YBX2P2	ENSR00001206569	open_chromatin_region
15	93066286	93066464	ENSG00000258611	YBX2P2	ENSR00001206569	open_chromatin_region
15	93066565	93066684	ENSG00000258611	YBX2P2	ENSR00001206569	open_chromatin_region
15	93067554	93067587	ENSG00000258611	YBX2P2	ENSR00000526148	CTCF_binding_site
15	93067752	93067753	ENSG00000258611	YBX2P2	ENSR00000526148	CTCF_binding_site
15	93069208	93069234	ENSG00000258611	YBX2P2	ENSR00000081345	promoter
15	93069361	93069401	ENSG00000258611	YBX2P2	ENSR00000081345	promoter
15	93071886	93071946	ENSG00000258611	YBX2P2	ENSR00000081345	promoter
15	93072114	93072115	ENSG00000258611	YBX2P2	ENSR00000081345	promoter
15	93072216	93072236	ENSG00000258611	YBX2P2	ENSR00000081345	promoter
15	93072412	93072539	ENSG00000258611	YBX2P2	ENSR00000081345	promoter
15	93072638	93072943	ENSG00000258611	YBX2P2	ENSR00000081345	promoter
15	93073071	93073195	ENSG00000258611	YBX2P2	ENSR00000081345	promoter
15	93073248	93073370	ENSG00000258611	YBX2P2	ENSR00000081345	promoter
15	93073597	93073738	ENSG00000258611	YBX2P2	ENSR00000081345, ENSR00000526151	promoter, CTCF_binding_site
15	93073801	93073852	ENSG00000258611	YBX2P2	ENSR00000081345, ENSR00000526151	promoter, CTCF_binding_site
15	93077963	93077964	ENSG00000257060		ENSR00000526153	CTCF_binding_site
15	93081532	93081557	ENSG00000257060		ENSR00000997109	enhancer
15	93084558	93084576	ENSG00000257060		ENSR00000081347	promoter
15	93088295	93088683	ENSG00000257060		ENSR00000081347, ENSR00000526154	promoter, CTCF_binding_site
15	93088815	93089518	ENSG00000182175	RGMA	ENSR00000081347	promoter
15	93091516	93091517	ENSG00000182175	RGMA	ENSR00000081347	promoter
15	93091676	93091705	ENSG00000182175	RGMA	ENSR00000081347	promoter
15	93093957	93093979	ENSG00000182175	RGMA	ENSR00000081347	promoter
15	93097360	93097553	ENSG00000182175	RGMA	ENSR00000526156	CTCF_binding_site
15	93097766	93097767	ENSG00000182175	RGMA	ENSR00000526156	CTCF_binding_site
15	93098848	93098849	ENSG00000182175	RGMA	ENSR00000526156	CTCF_binding_site
15	93099563	93099586	ENSG00000182175	RGMA	ENSR00000526156	CTCF_binding_site
15	93099702	93099736	ENSG00000182175	RGMA	ENSR00000526156	CTCF_binding_site
15	93106693	93106725	ENSG00000182175	RGMA	ENSR00000526158	promoter_flanking_region
15	93109786	93109820	ENSG00000182175	RGMA	ENSR00001206570	TF_binding_site
15	93109874	93109875	ENSG00000182175	RGMA	ENSR00001206570	TF_binding_site
15	93109960	93109985	ENSG00000182175	RGMA	ENSR00001206570	TF_binding_site
15	93121084	93121085	ENSG00000182175	RGMA	ENSR00000526159	open_chromatin_region
15	93124569	93124617	ENSG00000182175	RGMA	ENSR00000526161	open_chromatin_region
15	93125553	93125583	ENSG00000182175	RGMA	ENSR00000526161	open_chromatin_region
15	93125644	93125645	ENSG00000182175	RGMA	ENSR00000526161	open_chromatin_region
15	93128570	93128626	ENSG00000182175	RGMA	ENSR00001206572	open_chromatin_region
15	93129382	93129430	ENSG00000182175	RGMA	ENSR00001206572	open_chromatin_region
15	93130085	93130086	ENSG00000182175	RGMA	ENSR00001206572	open_chromatin_region
15	93137299	93137344	ENSG00000285663		ENSR00001206573	enhancer
15	93144320	93144323	ENSG00000285663		ENSR00000526165	enhancer
15	93150976	93151000	ENSG00000285663		ENSR00000526167	promoter_flanking_region
15	93151178	93151179	ENSG00000285663		ENSR00000526167	promoter_flanking_region
15	93154612	93154613	ENSG00000285663		ENSR00000526167	promoter_flanking_region
15	93157477	93157507	ENSG00000285663		ENSR00000526170	open_chromatin_region
15	93159092	93159105	ENSG00000285663		ENSR00000526170	open_chromatin_region
15	93160395	93160459	ENSG00000285663		ENSR00000526170	open_chromatin_region
15	93160583	93160612	ENSG00000285663		ENSR00000526170	open_chromatin_region
15	93163230	93163246	ENSG00000285663		ENSR00000526173	CTCF_binding_site
15	93165253	93165254	ENSG00000285663		ENSR00000997116	open_chromatin_region
15	93165403	93165444	ENSG00000285663		ENSR00000997116	open_chromatin_region
15	93179241	93179283	ENSG00000285663		ENSR00000997119	promoter_flanking_region
15	93179978	93179979	ENSG00000285663		ENSR00000997119	promoter_flanking_region
15	93182494	93182552	ENSG00000285663		ENSR00001206575	promoter_flanking_region
15	93190761	93190803	ENSG00000285663		ENSR00001206577	promoter_flanking_region
15	93190891	93190904	ENSG00000285663		ENSR00001206577	promoter_flanking_region
15	93192535	93192536	ENSG00000285663		ENSR00001206577	promoter_flanking_region
15	93192876	93192877	ENSG00000285663		ENSR00000997121	promoter_flanking_region
15	93204807	93204868	ENSG00000285663		ENSR00001206579	enhancer
15	93215021	93215022	ENSG00000285663		ENSR00000526190	promoter_flanking_region
15	93222855	93222912	ENSG00000258888		ENSR00000279081	CTCF_binding_site
15	93226104	93226145	ENSG00000258888		ENSR00000997124	promoter_flanking_region
15	93227771	93227802	ENSG00000258888		ENSR00000997124	promoter_flanking_region
15	93227994	93228005	ENSG00000258888		ENSR00000997124	promoter_flanking_region
15	93228229	93228247	ENSG00000258888		ENSR00000997124	promoter_flanking_region
15	93228307	93228318	ENSG00000258888		ENSR00000997124	promoter_flanking_region
15	93228439	93228452	ENSG00000258888		ENSR00000997124	promoter_flanking_region
15	93234200	93234299	ENSG00000258888		ENSR00000997124	promoter_flanking_region
15	93237445	93237499	ENSG00000258888		ENSR00001206581	promoter_flanking_region
15	93241006	93241007	ENSG00000258888		ENSR00000526191	promoter_flanking_region
15	93241180	93241181	ENSG00000258888		ENSR00000526191	promoter_flanking_region
15	93241792	93241834	ENSG00000258888		ENSR00000526191	promoter_flanking_region
15	93242398	93242399	ENSG00000258888		ENSR00000526191	promoter_flanking_region
15	93245207	93245235	ENSG00000258888		ENSR00000526191	promoter_flanking_region
15	93248766	93248943	ENSG00000258888		ENSR00000526191	promoter_flanking_region
15	93253565	93253587	ENSG00000258888		ENSR00000526195	promoter_flanking_region
15	93254213	93254250	ENSG00000258888		ENSR00000526195	promoter_flanking_region
15	93258429	93258430	ENSG00000258888		ENSR00000526195	promoter_flanking_region
15	93258812	93258813	ENSG00000258888		ENSR00000526195	promoter_flanking_region
15	93261167	93261269	ENSG00000258888		ENSR00000997126	promoter_flanking_region
15	93266424	93266522	ENSG00000258888		ENSR00000081361	open_chromatin_region
15	93267046	93267087	ENSG00000258888		ENSR00000081361	open_chromatin_region
15	93268774	93268805	ENSG00000258888		ENSR00000526198	promoter_flanking_region
15	93272742	93272790	ENSG00000258888		ENSR00000526198	promoter_flanking_region
15	93276816	93276830	ENSG00000258888		ENSR00000997128	promoter_flanking_region
15	93280227	93280246	ENSG00000258971		ENSR00000997128	promoter_flanking_region
15	93280343	93280417	ENSG00000258971		ENSR00000997128	promoter_flanking_region
15	93280474	93280496	ENSG00000258971		ENSR00000997128	promoter_flanking_region
15	93280553	93280554	ENSG00000258971		ENSR00000997128	promoter_flanking_region
15	93280654	93280732	ENSG00000258971		ENSR00000997128	promoter_flanking_region
15	93280792	93280793	ENSG00000258971		ENSR00000997128	promoter_flanking_region
15	93287629	93287630	ENSG00000258971		ENSR00001206582	enhancer
15	93287715	93287728	ENSG00000258971		ENSR00001206582	enhancer
15	93287787	93287788	ENSG00000258971		ENSR00001206582	enhancer
15	93289432	93289500	ENSG00000258971		ENSR00000526204	promoter_flanking_region
15	93289589	93289602	ENSG00000258971		ENSR00000526204	promoter_flanking_region
15	93291322	93291323	ENSG00000258971		ENSR00000526204	promoter_flanking_region
15	93291458	93291459	ENSG00000258971		ENSR00000526204	promoter_flanking_region
15	93298588	93298620	ENSG00000258971		ENSR00000997129	promoter_flanking_region
15	93299498	93299543	ENSG00000258971		ENSR00000997129	promoter_flanking_region
15	93299673	93299684	ENSG00000258971		ENSR00000526206	CTCF_binding_site
15	93306881	93306893	ENSG00000258971		ENSR00000997130	promoter_flanking_region
15	93307807	93307838	ENSG00000258971		ENSR00000997130	promoter_flanking_region
15	93308114	93308154	ENSG00000258971		ENSR00000997130	promoter_flanking_region
15	93316811	93316812	ENSG00000258971		ENSR00001206583	promoter_flanking_region
15	93320761	93320801	ENSG00000258971		ENSR00000997132	promoter_flanking_region
15	93321945	93321997	ENSG00000258971		ENSR00000997132	promoter_flanking_region
15	93322238	93322267	ENSG00000258971		ENSR00000997132	promoter_flanking_region
15	93325111	93325123	ENSG00000258971		ENSR00001206584	CTCF_binding_site
15	93330385	93330386	ENSG00000258971		ENSR00000526214	CTCF_binding_site
15	93330558	93330559	ENSG00000258971		ENSR00000526214	CTCF_binding_site
15	93332915	93332928	ENSG00000258971		ENSR00000526215	CTCF_binding_site
15	93333005	93333017	ENSG00000258971		ENSR00000526215	CTCF_binding_site
15	93333118	93333146	ENSG00000258971		ENSR00000526215	CTCF_binding_site
15	93333307	93333312	ENSG00000258971		ENSR00000526215	CTCF_binding_site
15	93337910	93337955	ENSG00000258971		ENSR00000526216	CTCF_binding_site
15	93339679	93339720	ENSG00000258971		ENSR00000526216	CTCF_binding_site
15	93344629	93344640	ENSG00000258971		ENSR00000997134	promoter_flanking_region
15	93353475	93353504	ENSG00000258971		ENSR00001206586	promoter_flanking_region
15	93353925	93354022	ENSG00000258971		ENSR00000526219	promoter_flanking_region
15	93354153	93354192	ENSG00000258971		ENSR00000526219	promoter_flanking_region
15	93354252	93354383	ENSG00000258971		ENSR00000526219	promoter_flanking_region
15	93354581	93354621	ENSG00000258971		ENSR00000526219	promoter_flanking_region
15	93354751	93354776	ENSG00000258971		ENSR00000526219	promoter_flanking_region
15	93368775	93368878	ENSG00000258909		ENSR00000526222	promoter_flanking_region
15	93378017	93378037	ENSG00000258909		ENSR00000526223	open_chromatin_region
15	93378329	93378394	ENSG00000258909		ENSR00000526223	open_chromatin_region
15	93378567	93378599	ENSG00000258909		ENSR00000526223	open_chromatin_region
15	93378658	93378659	ENSG00000258909		ENSR00000526223	open_chromatin_region
15	93383806	93383838	ENSG00000258909		ENSR00000526224	enhancer
15	93385594	93385602	ENSG00000258909		ENSR00000526224	enhancer
15	93385750	93385865	ENSG00000258909		ENSR00000526224	enhancer
15	93386457	93386530	ENSG00000258909		ENSR00000526224	enhancer
15	93386592	93386593	ENSG00000258909		ENSR00000526224	enhancer
15	93395659	93395660	ENSG00000258909		ENSR00000526225	CTCF_binding_site
15	93395883	93395884	ENSG00000258909		ENSR00000526225	CTCF_binding_site
15	93398229	93398253	ENSG00000258909		ENSR00000526225	CTCF_binding_site
15	93398812	93398827	ENSG00000258909		ENSR00000526225	CTCF_binding_site
15	93408275	93408276	ENSG00000258909		ENSR00000997140	CTCF_binding_site
15	93413815	93413816	ENSG00000258909		ENSR00000997140	CTCF_binding_site
15	93417655	93417656	ENSG00000258909		ENSR00001206588	enhancer
15	93417886	93417892	ENSG00000258909		ENSR00001206588	enhancer
15	93419691	93419719	ENSG00000258909		ENSR00000526228	TF_binding_site
15	93419857	93419858	ENSG00000258909		ENSR00000526228	TF_binding_site
15	93432565	93432738	ENSG00000258787	SEPHS1P2	ENSR00000997142	promoter_flanking_region
15	93434829	93434830	ENSG00000258787	SEPHS1P2	ENSR00000997142	promoter_flanking_region
15	93435017	93435018	ENSG00000258787	SEPHS1P2	ENSR00000997142	promoter_flanking_region
15	93435245	93435246	ENSG00000258787	SEPHS1P2	ENSR00000997142	promoter_flanking_region
15	93455329	93455330	ENSG00000258787	SEPHS1P2	ENSR00000526232	enhancer
15	93455403	93455404	ENSG00000258787	SEPHS1P2	ENSR00000526232	enhancer
15	93457880	93458043	ENSG00000258787	SEPHS1P2	ENSR00000997143	enhancer
15	93463214	93463255	ENSG00000258787	SEPHS1P2	ENSR00000997145	CTCF_binding_site
15	93463351	93463381	ENSG00000258787	SEPHS1P2	ENSR00000997145	CTCF_binding_site
15	93471875	93471974	ENSG00000258787	SEPHS1P2	ENSR00000526239	enhancer
15	93472173	93472174	ENSG00000258787	SEPHS1P2	ENSR00000526239	enhancer
15	93472715	93472814	ENSG00000258787	SEPHS1P2	ENSR00000526239	enhancer
15	93477577	93477578	ENSG00000258787	SEPHS1P2	ENSR00000526241	promoter_flanking_region
15	93478817	93478818	ENSG00000258787	SEPHS1P2	ENSR00000526241	promoter_flanking_region
15	93479384	93479405	ENSG00000258787	SEPHS1P2	ENSR00000526241	promoter_flanking_region
15	93479508	93479509	ENSG00000258787	SEPHS1P2	ENSR00000526241	promoter_flanking_region
15	93482204	93482225	ENSG00000258787	SEPHS1P2	ENSR00000526241	promoter_flanking_region
15	93491629	93491630	ENSG00000258787	SEPHS1P2	ENSR00000997147	open_chromatin_region
15	93500583	93500584	ENSG00000258787	SEPHS1P2	ENSR00000526253	CTCF_binding_site
15	93500711	93500712	ENSG00000258787	SEPHS1P2	ENSR00000526253	CTCF_binding_site
15	93500855	93500896	ENSG00000258787	SEPHS1P2	ENSR00000526253	CTCF_binding_site
15	93505663	93505664	ENSG00000258787	SEPHS1P2	ENSR00000526253	CTCF_binding_site
15	93505748	93505782	ENSG00000258787	SEPHS1P2	ENSR00000526253	CTCF_binding_site
15	93564196	93564220	ENSG00000258787	SEPHS1P2	ENSR00000526263	enhancer
15	93571942	93571943	ENSG00000258787	SEPHS1P2	ENSR00000526265	CTCF_binding_site
15	93612349	93612391	ENSG00000258787	SEPHS1P2	ENSR00000526268	CTCF_binding_site
15	93612630	93612631	ENSG00000258787	SEPHS1P2	ENSR00000526268	CTCF_binding_site
15	93613997	93614063	ENSG00000258787	SEPHS1P2	ENSR00000526268	CTCF_binding_site
15	93635283	93635309	ENSG00000258627		ENSR00001206595	CTCF_binding_site
15	93657277	93657428	ENSG00000258627		ENSR00000526272	promoter_flanking_region
15	93675717	93675741	ENSG00000258627		ENSR00000997154	CTCF_binding_site
15	93675841	93675846	ENSG00000258627		ENSR00000997154	CTCF_binding_site
15	93702573	93702664	ENSG00000258627		ENSR00000526278	open_chromatin_region
15	93704418	93704450	ENSG00000258627		ENSR00000526278	open_chromatin_region
15	93724668	93724856	ENSG00000258627		ENSR00001206597	open_chromatin_region
15	93779157	93779180	ENSG00000258627		ENSR00000526285	open_chromatin_region
15	93779334	93779345	ENSG00000258627		ENSR00000526285	open_chromatin_region
15	93781344	93781384	ENSG00000258627		ENSR00000526285	open_chromatin_region
15	93792346	93792347	ENSG00000258627		ENSR00000526287	enhancer
15	93792402	93792403	ENSG00000258627		ENSR00000526287	enhancer
15	93803585	93803701	ENSG00000258627		ENSR00000526287	enhancer
15	93803817	93803818	ENSG00000258627		ENSR00000526287	enhancer
15	93804060	93804061	ENSG00000258627		ENSR00000526289	open_chromatin_region
15	93804278	93804279	ENSG00000258627		ENSR00000526289	open_chromatin_region
15	93804400	93804401	ENSG00000258627		ENSR00000526289	open_chromatin_region
15	93804454	93804455	ENSG00000258627		ENSR00000526289	open_chromatin_region
15	93804515	93804518	ENSG00000258627		ENSR00000526289	open_chromatin_region
15	93828991	93828992	ENSG00000258627		ENSR00000526294	promoter_flanking_region
15	93829157	93829158	ENSG00000258627		ENSR00000526294	promoter_flanking_region
15	93860043	93860054	ENSG00000259123		ENSR00001206602	CTCF_binding_site
15	93861697	93861749	ENSG00000259123		ENSR00000526298	promoter
15	93895624	93895647	ENSG00000258785	LINC01580	ENSR00000997161	enhancer
15	93899057	93899073	ENSG00000258785	LINC01580	ENSR00000526304	enhancer
15	93899879	93900018	ENSG00000258785	LINC01580	ENSR00000526305	CTCF_binding_site
15	93900616	93900635	ENSG00000258785	LINC01580	ENSR00000526305	CTCF_binding_site
15	93900726	93900727	ENSG00000258785	LINC01580	ENSR00000526305	CTCF_binding_site
15	93901354	93901359	ENSG00000258785	LINC01580	ENSR00000526305	CTCF_binding_site
15	93921334	93921359	ENSG00000258785	LINC01580	ENSR00000526310	enhancer
15	93921436	93921491	ENSG00000258785	LINC01580	ENSR00000526310	enhancer
15	93921577	93921607	ENSG00000258785	LINC01580	ENSR00000526310	enhancer
15	93923871	93923913	ENSG00000258785	LINC01580	ENSR00000526311	enhancer
15	93935245	93935286	ENSG00000258785	LINC01580	ENSR00000526316	CTCF_binding_site
15	93935337	93935411	ENSG00000258785	LINC01580	ENSR00000526316	CTCF_binding_site
15	93975324	93975325	ENSG00000258895		ENSR00000279093, ENSR00000997164	CTCF_binding_site, TF_binding_site
15	93992018	93992030	ENSG00000258895		ENSR00000526324	open_chromatin_region
15	94004785	94004798	ENSG00000258895		ENSR00001206608	open_chromatin_region
15	94013965	94014021	ENSG00000258895		ENSR00000526329	enhancer
15	94019091	94019136	ENSG00000258895		ENSR00000081402	open_chromatin_region
15	94019213	94019254	ENSG00000258895		ENSR00000081402	open_chromatin_region
15	94019552	94019688	ENSG00000258895		ENSR00000081402	open_chromatin_region
15	94025177	94025216	ENSG00000258895		ENSR00001206609	enhancer
15	94029177	94029178	ENSG00000258895		ENSR00000526333	CTCF_binding_site
15	94070507	94070600	ENSG00000258754	LINC01579	ENSR00001206616, ENSR00000526341	promoter, CTCF_binding_site
15	94070673	94070674	ENSG00000258754	LINC01579	ENSR00001206616, ENSR00000526341	promoter, CTCF_binding_site
15	94081228	94081231	ENSG00000258754	LINC01579	ENSR00000526346	promoter_flanking_region
15	94081425	94081426	ENSG00000258754	LINC01579	ENSR00000526346	promoter_flanking_region
15	94083507	94083508	ENSG00000258754	LINC01579	ENSR00000526346, ENSR00001206617	promoter_flanking_region, CTCF_binding_site
15	94087197	94087198	ENSG00000258754	LINC01579	ENSR00000526348	promoter_flanking_region
15	94119324	94119325	ENSG00000259724	LINC01581	ENSR00000526358	promoter_flanking_region
15	94157638	94157643	ENSG00000258570	H3P40	ENSR00000279101	CTCF_binding_site
15	94157759	94157790	ENSG00000258570	H3P40	ENSR00000279101	CTCF_binding_site
15	94176018	94176120	ENSG00000258570	H3P40	ENSR00000526362	promoter_flanking_region
15	94181972	94181973	ENSG00000258570	H3P40	ENSR00000997179	promoter_flanking_region
15	94208441	94208442	ENSG00000140563	MCTP2	ENSR00000997183	promoter_flanking_region
15	94231387	94231799	ENSG00000140563	MCTP2	ENSR00000526373	promoter
15	94231960	94231979	ENSG00000140563	MCTP2	ENSR00000526373	promoter
15	94232036	94232097	ENSG00000140563	MCTP2	ENSR00000526373	promoter
15	94235315	94235395	ENSG00000140563	MCTP2	ENSR00001206623	promoter
15	94257685	94257689	ENSG00000258632		ENSR00001206624	promoter_flanking_region
15	94300235	94300274	ENSG00000287328		ENSR00001206628	promoter_flanking_region
15	94300325	94300326	ENSG00000287328		ENSR00001206628	promoter_flanking_region
15	94315578	94315579	ENSG00000287328		ENSR00000997189	promoter_flanking_region
15	94317448	94317449	ENSG00000287328		ENSR00000997189	promoter_flanking_region
15	94392288	94392289	ENSG00000287328		ENSR00000526419	CTCF_binding_site
15	94392689	94392731	ENSG00000287328		ENSR00000526419	CTCF_binding_site
15	94404404	94404449	ENSG00000287328		ENSR00000997203	promoter_flanking_region
15	94435732	94435832	ENSG00000287950		ENSR00000997205	open_chromatin_region
15	94447463	94447464	ENSG00000287950		ENSR00000526428	enhancer
15	94511994	94512028	ENSG00000287950		ENSR00001206636	enhancer
15	94512151	94512177	ENSG00000287950		ENSR00001206636	enhancer
15	94522979	94522996	ENSG00000287950		ENSR00000526440	open_chromatin_region
15	94523190	94523208	ENSG00000287950		ENSR00000526440	open_chromatin_region
15	94557479	94557490	ENSG00000287950		ENSR00000526449	enhancer
15	94584943	94584999	ENSG00000285866	LINC02852	ENSR00000997213	promoter_flanking_region
15	94641920	94641946	ENSG00000259331		ENSR00000526458	enhancer
15	94647995	94648036	ENSG00000259331		ENSR00000526462	enhancer
15	94651450	94651451	ENSG00000259331		ENSR00000526462	enhancer
15	94655550	94655551	ENSG00000259331		ENSR00000526462	enhancer
15	94674335	94674336	ENSG00000286917		ENSR00000526466	CTCF_binding_site
15	94712369	94712387	ENSG00000286917		ENSR00000526471	enhancer
15	94712486	94712558	ENSG00000286917		ENSR00000526471	enhancer
15	94721510	94721564	ENSG00000286917		ENSR00000526472	enhancer
15	94751481	94751482	ENSG00000286917		ENSR00000997222	enhancer
15	94758260	94758261	ENSG00000286917		ENSR00001206644	enhancer
15	94768418	94768419	ENSG00000286917		ENSR00000997224	enhancer
15	94817670	94817700	ENSG00000293024		ENSR00000997228	enhancer
15	94824828	94824829	ENSG00000293024		ENSR00000997228	enhancer
15	94824915	94824932	ENSG00000293024		ENSR00000997228	enhancer
15	94831846	94831847	ENSG00000293024		ENSR00000997228	enhancer
15	94840851	94840852	ENSG00000293024		ENSR00000997228	enhancer
15	94844780	94845407	ENSG00000293024		ENSR00000997228	enhancer
15	94846900	94846901	ENSG00000293024		ENSR00000997228	enhancer
15	94847137	94847138	ENSG00000293024		ENSR00000997228	enhancer
15	94855948	94856051	ENSG00000270017		ENSR00000526486	promoter
15	94856166	94856218	ENSG00000270017		ENSR00000526486	promoter
15	94856350	94856595	ENSG00000270017		ENSR00000526486	promoter
15	94856758	94856901	ENSG00000270017		ENSR00000526487	TF_binding_site
15	94930881	94930882	ENSG00000270017		ENSR00000526495	open_chromatin_region
15	94947768	94947808	ENSG00000289464		ENSR00000526497	open_chromatin_region
15	94971172	94971207	ENSG00000289464		ENSR00000997231	enhancer
15	95046762	95046792	ENSG00000258433		ENSR00000526507	promoter_flanking_region
15	95057924	95057948	ENSG00000258433		ENSR00000526509	TF_binding_site
15	95065316	95065406	ENSG00000258433		ENSR00000526510	CTCF_binding_site
15	95098056	95098096	ENSG00000258433		ENSR00000081477	open_chromatin_region
15	95098422	95098434	ENSG00000258773		ENSR00000081477	open_chromatin_region
15	95164626	95164627	ENSG00000258773		ENSR00000997243	CTCF_binding_site
15	95164816	95164837	ENSG00000258773		ENSR00000997243	CTCF_binding_site
15	95172154	95172185	ENSG00000258773		ENSR00000526529	TF_binding_site
15	95179742	95179743	ENSG00000258773		ENSR00000526534	CTCF_binding_site
15	95196011	95196012	ENSG00000258773		ENSR00000997244	open_chromatin_region
15	95196098	95196128	ENSG00000258773		ENSR00001206657	CTCF_binding_site
15	95196231	95196232	ENSG00000258773		ENSR00001206657	CTCF_binding_site
15	95251269	95251270	ENSG00000280304		ENSR00000526539	enhancer
15	95302135	95302143	ENSG00000285700		ENSR00000526556	promoter_flanking_region
15	95326960	95327016	ENSG00000248441	LETR1	ENSR00000081507	promoter
15	95329628	95329640	ENSG00000248441	LETR1	ENSR00001206663	enhancer
15	95334190	95334213	ENSG00000248441	LETR1	ENSR00000526567	CTCF_binding_site
15	95334337	95334338	ENSG00000248441	LETR1	ENSR00000526567	CTCF_binding_site
15	95341406	95341454	ENSG00000248441	LETR1	ENSR00000526567	CTCF_binding_site
15	95387918	95387942	ENSG00000248441	LETR1	ENSR00001206665	CTCF_binding_site
15	95421625	95421626	ENSG00000258489		ENSR00000526589	CTCF_binding_site
15	95464726	95464727	ENSG00000258489		ENSR00000997262	CTCF_binding_site
15	95465898	95465952	ENSG00000258489		ENSR00000997262	CTCF_binding_site
15	95468990	95469098	ENSG00000258489		ENSR00000997263	enhancer
15	95494258	95494259	ENSG00000258489		ENSR00000526605	enhancer
15	95495380	95495402	ENSG00000258489		ENSR00000997267	promoter_flanking_region
15	95506992	95506993	ENSG00000258489		ENSR00000997267	promoter_flanking_region
15	95507155	95507156	ENSG00000258489		ENSR00000997267	promoter_flanking_region
15	95519544	95519568	ENSG00000258489		ENSR00000997268	enhancer
15	95519767	95519768	ENSG00000258489		ENSR00000997268	enhancer
15	95520037	95520065	ENSG00000258489		ENSR00000997268	enhancer
15	95530337	95530338	ENSG00000258489		ENSR00000997268	enhancer
15	95530392	95530433	ENSG00000258489		ENSR00000997268	enhancer
15	95541522	95541523	ENSG00000258489		ENSR00000997269	enhancer
15	95598407	95598408	ENSG00000275016		ENSR00001206673	enhancer
15	95627000	95627021	ENSG00000275016		ENSR00000526629	promoter_flanking_region
15	95635057	95635091	ENSG00000275016		ENSR00000526630	open_chromatin_region
15	95638316	95638507	ENSG00000275016		ENSR00000526631	TF_binding_site
15	95749261	95749262	ENSG00000222076	RNU2-3P	ENSR00000526650	open_chromatin_region
15	95749410	95749445	ENSG00000222076	RNU2-3P	ENSR00000526650	open_chromatin_region
15	95763670	95763671	ENSG00000222076	RNU2-3P	ENSR00000526652	CTCF_binding_site
15	95775379	95775435	ENSG00000222076	RNU2-3P	ENSR00000526654	TF_binding_site
15	95811764	95811765	ENSG00000222076	RNU2-3P	ENSR00000997286	enhancer
15	95811929	95811938	ENSG00000222076	RNU2-3P	ENSR00000997286	enhancer
15	95818612	95818613	ENSG00000222076	RNU2-3P	ENSR00000526661	CTCF_binding_site
15	95818701	95818702	ENSG00000222076	RNU2-3P	ENSR00000526661	CTCF_binding_site
15	95825984	95825985	ENSG00000222076	RNU2-3P	ENSR00001206685	enhancer
15	95846040	95846046	ENSG00000222076	RNU2-3P	ENSR00000526671	promoter_flanking_region
15	95847681	95847722	ENSG00000222076	RNU2-3P	ENSR00000997288	promoter_flanking_region
15	95855210	95855211	ENSG00000222076	RNU2-3P	ENSR00001206688	promoter_flanking_region
15	95872020	95872029	ENSG00000275443		ENSR00000526678	promoter_flanking_region
15	95872153	95872154	ENSG00000275443		ENSR00000526678	promoter_flanking_region
15	95877431	95877471	ENSG00000275443		ENSR00000997292	promoter_flanking_region
15	95877585	95877606	ENSG00000275443		ENSR00000997292	promoter_flanking_region
15	95903017	95903018	ENSG00000275443		ENSR00001206690	enhancer
15	95906854	95906855	ENSG00000275443		ENSR00001206690	enhancer
15	95907316	95907317	ENSG00000275443		ENSR00001206690	enhancer
15	95911169	95911222	ENSG00000275443		ENSR00001206690	enhancer
15	95923175	95923176	ENSG00000275443		ENSR00000526691	TF_binding_site
15	95923264	95923265	ENSG00000275443		ENSR00000526691	TF_binding_site
15	95926486	95926503	ENSG00000275443		ENSR00001206691	enhancer
15	95948658	95948691	ENSG00000275443		ENSR00000081558	open_chromatin_region
15	95979785	95979789	ENSG00000275443		ENSR00000997299	promoter_flanking_region
15	95979901	95979902	ENSG00000275443		ENSR00000997299	promoter_flanking_region
15	95990455	95990488	ENSG00000275443		ENSR00001206694	open_chromatin_region
15	96010865	96010866	ENSG00000275443		ENSR00001206696	enhancer
15	96018075	96018076	ENSG00000275443		ENSR00000526711	open_chromatin_region
15	96045137	96045169	ENSG00000259702		ENSR00000526714	CTCF_binding_site
15	96046206	96046300	ENSG00000259702		ENSR00000526714	CTCF_binding_site
15	96052978	96053133	ENSG00000259702		ENSR00000526715	CTCF_binding_site
15	96053377	96053482	ENSG00000259702		ENSR00001206699	enhancer
15	96054036	96054037	ENSG00000259702		ENSR00001206699	enhancer
15	96068222	96068261	ENSG00000259702		ENSR00000526719	promoter_flanking_region
15	96074688	96074723	ENSG00000273771		ENSR00000526721	CTCF_binding_site
15	96084156	96084258	ENSG00000273771		ENSR00000526724	promoter_flanking_region
15	96094905	96094972	ENSG00000273771		ENSR00000526724	promoter_flanking_region
15	96095034	96095063	ENSG00000273771		ENSR00000526724	promoter_flanking_region
15	96121252	96121294	ENSG00000280048		ENSR00001206704	open_chromatin_region
15	96121504	96121505	ENSG00000280048		ENSR00001206704	open_chromatin_region
15	96135364	96135434	ENSG00000277135		ENSR00000526734	TF_binding_site
15	96135486	96135487	ENSG00000277135		ENSR00000526734	TF_binding_site
15	96135691	96135692	ENSG00000277135		ENSR00000526734	TF_binding_site
15	96135753	96135754	ENSG00000277135		ENSR00000526734	TF_binding_site
15	96135815	96135824	ENSG00000277135		ENSR00000526734	TF_binding_site
15	96136113	96136138	ENSG00000277135		ENSR00000526734	TF_binding_site
15	96151481	96151482	ENSG00000277135		ENSR00001206707	promoter_flanking_region
15	96151666	96151673	ENSG00000277135		ENSR00001206707	promoter_flanking_region
15	96158462	96158567	ENSG00000259359		ENSR00000526741	promoter_flanking_region
15	96186845	96186846	ENSG00000259359		ENSR00001206709	enhancer
15	96187008	96187049	ENSG00000259359		ENSR00001206709	enhancer
15	96187201	96187241	ENSG00000259359		ENSR00001206709	enhancer
15	96188071	96188072	ENSG00000259359		ENSR00001206709	enhancer
15	96192620	96192661	ENSG00000259359		ENSR00000526748	enhancer
15	96208162	96208163	ENSG00000278146		ENSR00000526750	promoter_flanking_region
15	96208339	96208340	ENSG00000278146		ENSR00000526750	promoter_flanking_region
15	96208409	96208410	ENSG00000278146		ENSR00000526750	promoter_flanking_region
15	96235836	96235845	ENSG00000259763	LINC02157	ENSR00000526755	promoter_flanking_region
15	96236054	96236055	ENSG00000259763	LINC02157	ENSR00000997329	open_chromatin_region
15	96261019	96261039	ENSG00000259763	LINC02157	ENSR00001206714	promoter_flanking_region
15	96278138	96278139	ENSG00000280291		ENSR00000997332	enhancer
15	96284200	96284201	ENSG00000280291		ENSR00000081597	promoter_flanking_region
15	96284349	96284350	ENSG00000280291		ENSR00000081597	promoter_flanking_region
15	96285512	96285513	ENSG00000280291		ENSR00000081597	promoter_flanking_region
15	96285696	96285697	ENSG00000280291		ENSR00000081597	promoter_flanking_region
15	96285882	96285900	ENSG00000280291		ENSR00000081597	promoter_flanking_region
15	96286039	96286062	ENSG00000280291		ENSR00000081597	promoter_flanking_region
15	96303668	96303669	ENSG00000280291		ENSR00000526771	enhancer
15	96303889	96303890	ENSG00000280291		ENSR00000526771	enhancer
15	96305604	96305781	ENSG00000280291		ENSR00000526771	enhancer
15	96321001	96321013	ENSG00000185551	NR2F2	ENSR00000279155, ENSR00000997339	promoter, CTCF_binding_site
15	96321657	96321669	ENSG00000185551	NR2F2	ENSR00000279155, ENSR00000526775	promoter, CTCF_binding_site
15	96321788	96321905	ENSG00000185551	NR2F2	ENSR00000279155, ENSR00000526775	promoter, CTCF_binding_site
15	96321979	96321998	ENSG00000185551	NR2F2	ENSR00000279155, ENSR00000526775	promoter, CTCF_binding_site
15	96322065	96322138	ENSG00000185551	NR2F2	ENSR00000279155, ENSR00000526775	promoter, CTCF_binding_site
15	96322190	96322441	ENSG00000185551	NR2F2	ENSR00000279155, ENSR00000526775	promoter, CTCF_binding_site
15	96322548	96322776	ENSG00000185551	NR2F2	ENSR00000279155	promoter
15	96322895	96323030	ENSG00000185551	NR2F2	ENSR00000279155	promoter
15	96323131	96323209	ENSG00000185551	NR2F2	ENSR00000279155	promoter
15	96323308	96323388	ENSG00000185551	NR2F2	ENSR00000279155	promoter
15	96323482	96323558	ENSG00000185551	NR2F2	ENSR00000279155, ENSR00000526776	promoter, CTCF_binding_site
15	96326881	96326915	ENSG00000247809	NR2F2-AS1	ENSR00000279155	promoter
15	96326999	96327030	ENSG00000247809	NR2F2-AS1	ENSR00000279155, ENSR00000526777	promoter, CTCF_binding_site
15	96330070	96330098	ENSG00000283888	MIR1469	ENSR00000279155	promoter
15	96330180	96330236	ENSG00000283888	MIR1469	ENSR00000279155	promoter
15	96330289	96330640	ENSG00000283888	MIR1469	ENSR00000279155	promoter
15	96330696	96330751	ENSG00000283888	MIR1469	ENSR00000279155	promoter
15	96330859	96330922	ENSG00000283888	MIR1469	ENSR00000279155	promoter
15	96331006	96331474	ENSG00000283888	MIR1469	ENSR00000279155	promoter
15	96331770	96331893	ENSG00000283888	MIR1469	ENSR00000279155	promoter
15	96331957	96332343	ENSG00000283888	MIR1469	ENSR00000279155	promoter
15	96332418	96332488	ENSG00000283888	MIR1469	ENSR00000279155	promoter
15	96332541	96332576	ENSG00000283888	MIR1469	ENSR00000279155	promoter
15	96333047	96333064	ENSG00000283888	MIR1469	ENSR00000279155	promoter
15	96333237	96333653	ENSG00000283888	MIR1469	ENSR00000279155	promoter
15	96333779	96333832	ENSG00000283888	MIR1469	ENSR00000279155	promoter
15	96333995	96334013	ENSG00000283888	MIR1469	ENSR00000279155	promoter
15	96334125	96334217	ENSG00000283888	MIR1469	ENSR00000279155	promoter
15	96334272	96334350	ENSG00000283888	MIR1469	ENSR00000279155	promoter
15	96334406	96334480	ENSG00000283888	MIR1469	ENSR00000279155	promoter
15	96340871	96340897	ENSG00000275322		ENSR00000279155	promoter
15	96340951	96341142	ENSG00000275322		ENSR00000279155	promoter
15	96341256	96341278	ENSG00000275322		ENSR00000279155	promoter
15	96341427	96341455	ENSG00000275322		ENSR00000279155	promoter
15	96341637	96341709	ENSG00000275322		ENSR00000279155	promoter
15	96341767	96341800	ENSG00000275322		ENSR00000279155	promoter
15	96341855	96341890	ENSG00000275322		ENSR00000279155	promoter
15	96342053	96342128	ENSG00000275322		ENSR00000279155	promoter
15	96342443	96342444	ENSG00000275322		ENSR00000279155	promoter
15	96342961	96343010	ENSG00000275322		ENSR00000279155	promoter
15	96343622	96343724	ENSG00000275322		ENSR00000279155	promoter
15	96343956	96343957	ENSG00000275322		ENSR00000279155	promoter
15	96345706	96345999	ENSG00000275322		ENSR00000279155, ENSR00000526781	promoter, CTCF_binding_site
15	96346097	96346121	ENSG00000275322		ENSR00000279155, ENSR00000526781	promoter, CTCF_binding_site
15	96347515	96347556	ENSG00000275322		ENSR00000279155	promoter
15	96347619	96347669	ENSG00000259275		ENSR00000279155	promoter
15	96347819	96347824	ENSG00000259275		ENSR00000279155	promoter
15	96351716	96351758	ENSG00000259275		ENSR00000997340	CTCF_binding_site
15	96352042	96352230	ENSG00000259275		ENSR00000997340	CTCF_binding_site
15	96352740	96352741	ENSG00000259275		ENSR00000997340	CTCF_binding_site
15	96353451	96353463	ENSG00000259275		ENSR00000081605	promoter
15	96353577	96353578	ENSG00000259275		ENSR00000081605	promoter
15	96353962	96354098	ENSG00000259275		ENSR00000081605, ENSR00000997341	promoter, CTCF_binding_site
15	96354247	96354631	ENSG00000259275		ENSR00000081605	promoter
15	96354755	96354768	ENSG00000259275		ENSR00000081605	promoter
15	96356481	96356494	ENSG00000259275		ENSR00000081605	promoter
15	96356691	96356748	ENSG00000259275		ENSR00000081605	promoter
15	96356930	96357111	ENSG00000259275		ENSR00000081605, ENSR00000526783	promoter, CTCF_binding_site
15	96357248	96357319	ENSG00000259275		ENSR00000081605	promoter
15	96358622	96358667	ENSG00000259275		ENSR00000081605	promoter
15	96358955	96359005	ENSG00000259275		ENSR00000081605	promoter
15	96359256	96359257	ENSG00000259275		ENSR00000526784	CTCF_binding_site
15	96359350	96359411	ENSG00000259275		ENSR00000526784	CTCF_binding_site
15	96359478	96359479	ENSG00000259275		ENSR00000526784	CTCF_binding_site
15	96359572	96359586	ENSG00000259275		ENSR00000526784	CTCF_binding_site
15	96359720	96359730	ENSG00000259275		ENSR00000526784	CTCF_binding_site
15	96359801	96359807	ENSG00000259275		ENSR00000526784	CTCF_binding_site
15	96359906	96359920	ENSG00000259275		ENSR00000526784	CTCF_binding_site
15	96360173	96360392	ENSG00000259275		ENSR00000526784	CTCF_binding_site
15	96360614	96360620	ENSG00000259275		ENSR00000526784	CTCF_binding_site
15	96361185	96361270	ENSG00000259275		ENSR00001206717	promoter_flanking_region
15	96361418	96361610	ENSG00000259275		ENSR00001206717	promoter_flanking_region
15	96361731	96361821	ENSG00000259275		ENSR00001206717	promoter_flanking_region
15	96361883	96361884	ENSG00000259275		ENSR00001206717	promoter_flanking_region
15	96363501	96363518	ENSG00000259275		ENSR00001206718	promoter_flanking_region
15	96365800	96365811	ENSG00000259275		ENSR00000997342	open_chromatin_region
15	96365979	96366011	ENSG00000259275		ENSR00000997342	open_chromatin_region
15	96366201	96366366	ENSG00000259275		ENSR00000997342	open_chromatin_region
15	96366541	96366668	ENSG00000259275		ENSR00001206719	CTCF_binding_site
15	96367895	96367917	ENSG00000259275		ENSR00001206720	promoter_flanking_region
15	96368117	96368167	ENSG00000259275		ENSR00001206720	promoter_flanking_region
15	96368361	96368365	ENSG00000259275		ENSR00001206720	promoter_flanking_region
15	96368419	96368536	ENSG00000259275		ENSR00001206720	promoter_flanking_region
15	96369005	96369044	ENSG00000259275		ENSR00000997343	CTCF_binding_site
15	96369453	96369454	ENSG00000259275		ENSR00000997343	CTCF_binding_site
15	96369726	96369733	ENSG00000259275		ENSR00000997343	CTCF_binding_site
15	96369870	96369895	ENSG00000259275		ENSR00000997343	CTCF_binding_site
15	96369957	96369958	ENSG00000259275		ENSR00000997343	CTCF_binding_site
15	96370495	96370496	ENSG00000259275		ENSR00000997344	open_chromatin_region
15	96375054	96375055	ENSG00000259614	TUBAP12	ENSR00000997345	open_chromatin_region
15	96408140	96408141	ENSG00000259542		ENSR00000997347	open_chromatin_region
15	96408355	96408368	ENSG00000259542		ENSR00000997347	open_chromatin_region
15	96408490	96408503	ENSG00000259542		ENSR00000997347	open_chromatin_region
15	96409057	96409066	ENSG00000259542		ENSR00000997347	open_chromatin_region
15	96409192	96409211	ENSG00000259542		ENSR00000997347	open_chromatin_region
15	96409360	96409483	ENSG00000259542		ENSR00000997347	open_chromatin_region
15	96409549	96409573	ENSG00000259542		ENSR00000997347	open_chromatin_region
15	96409791	96409957	ENSG00000259542		ENSR00000997348	open_chromatin_region
15	96410029	96410046	ENSG00000259542		ENSR00000997348	open_chromatin_region
15	96410403	96410404	ENSG00000259542		ENSR00000997348	open_chromatin_region
15	96410543	96410544	ENSG00000259542		ENSR00000997348	open_chromatin_region
15	96416161	96416349	ENSG00000259542		ENSR00000997348	open_chromatin_region
15	96416403	96416511	ENSG00000259542		ENSR00000997348	open_chromatin_region
15	96416562	96416563	ENSG00000259542		ENSR00000997348	open_chromatin_region
15	96416614	96416873	ENSG00000259542		ENSR00000997348	open_chromatin_region
15	96416939	96417014	ENSG00000259542		ENSR00001206721	enhancer
15	96417211	96417297	ENSG00000259542		ENSR00001206721	enhancer
15	96417495	96417496	ENSG00000259542		ENSR00001206721	enhancer
15	96430008	96430009	ENSG00000259312		ENSR00000997351	promoter_flanking_region
15	96430073	96430074	ENSG00000259312		ENSR00000997351	promoter_flanking_region
15	96431066	96431110	ENSG00000259312		ENSR00001206722	promoter_flanking_region
15	96431199	96431212	ENSG00000259312		ENSR00001206722	promoter_flanking_region
15	96435653	96435684	ENSG00000259312		ENSR00001206722	promoter_flanking_region
15	96435740	96435741	ENSG00000259312		ENSR00001206722	promoter_flanking_region
15	96442166	96442167	ENSG00000250825	PGAM1P12	ENSR00001206723	CTCF_binding_site
15	96442250	96442322	ENSG00000250825	PGAM1P12	ENSR00001206723	CTCF_binding_site
15	96471559	96471595	ENSG00000222617	RN7SKP254	ENSR00000997353	TF_binding_site
15	96491018	96491020	ENSG00000274079	Metazoa_SRP	ENSR00000279159	CTCF_binding_site
15	96491188	96491190	ENSG00000274079	Metazoa_SRP	ENSR00000279159	CTCF_binding_site
15	96491802	96491833	ENSG00000274079	Metazoa_SRP	ENSR00000279159	CTCF_binding_site
15	96491886	96492191	ENSG00000274079	Metazoa_SRP	ENSR00000279159	CTCF_binding_site
15	96629218	96629219	ENSG00000259340		ENSR00001206729	promoter_flanking_region
15	96645859	96645868	ENSG00000259340		ENSR00000526823	open_chromatin_region
15	96652687	96652688	ENSG00000259340		ENSR00000526823	open_chromatin_region
15	96668230	96668231	ENSG00000214424	FAM149B1P1	ENSR00000526824	CTCF_binding_site
15	96690962	96690963	ENSG00000214424	FAM149B1P1	ENSR00000526827	open_chromatin_region
15	96716310	96716311	ENSG00000214424	FAM149B1P1	ENSR00000997359	promoter_flanking_region
15	96724582	96724583	ENSG00000214424	FAM149B1P1	ENSR00000997360	promoter_flanking_region
15	96760379	96760387	ENSG00000214424	FAM149B1P1	ENSR00000526839	CTCF_binding_site
15	96764563	96764596	ENSG00000291301		ENSR00000526839	CTCF_binding_site
15	96768834	96768835	ENSG00000291301		ENSR00001206732	promoter_flanking_region
15	96768925	96768926	ENSG00000291301		ENSR00001206732	promoter_flanking_region
15	96779663	96779664	ENSG00000185594	SPATA8	ENSR00001206734	enhancer
15	96779878	96779879	ENSG00000185594	SPATA8	ENSR00001206734	enhancer
15	96784195	96784196	ENSG00000259282	SPATA8-AS1	ENSR00001206734	enhancer
15	96791428	96791472	ENSG00000259282	SPATA8-AS1	ENSR00000526842	enhancer
15	96802486	96802487	ENSG00000259282	SPATA8-AS1	ENSR00000526842	enhancer
15	96849229	96849303	ENSG00000223120	RN7SKP181	ENSR00000997366	open_chromatin_region
15	96851119	96851126	ENSG00000223120	RN7SKP181	ENSR00000997366	open_chromatin_region
15	96852064	96852067	ENSG00000223120	RN7SKP181	ENSR00000997366	open_chromatin_region
15	96866988	96866989	ENSG00000223120	RN7SKP181	ENSR00001206735	TF_binding_site
15	96867106	96867107	ENSG00000223120	RN7SKP181	ENSR00001206735	TF_binding_site
15	96870310	96870323	ENSG00000223120	RN7SKP181	ENSR00001206735	TF_binding_site
15	96870647	96870674	ENSG00000223120	RN7SKP181	ENSR00001206735	TF_binding_site
15	96894415	96894416	ENSG00000223120	RN7SKP181	ENSR00000526854	enhancer
15	96902952	96902963	ENSG00000223120	RN7SKP181	ENSR00000526856	enhancer
15	96943908	96943909	ENSG00000223120	RN7SKP181	ENSR00001206738	promoter_flanking_region
15	96947892	96948085	ENSG00000223120	RN7SKP181	ENSR00001206738	promoter_flanking_region
15	96948193	96948194	ENSG00000223120	RN7SKP181	ENSR00001206738	promoter_flanking_region
15	96964355	96964379	ENSG00000223120	RN7SKP181	ENSR00001206739	enhancer
15	96964649	96964771	ENSG00000223120	RN7SKP181	ENSR00001206739	enhancer
15	96966075	96966131	ENSG00000223120	RN7SKP181	ENSR00001206739	enhancer
15	96966207	96966254	ENSG00000223120	RN7SKP181	ENSR00001206739	enhancer
15	96984211	96984464	ENSG00000223120	RN7SKP181	ENSR00000997371	promoter_flanking_region
15	97058719	97058720	ENSG00000259485	LINC02253	ENSR00000526875	enhancer
15	97058782	97058807	ENSG00000259485	LINC02253	ENSR00000526875	enhancer
15	97085975	97086012	ENSG00000259485	LINC02253	ENSR00000997380	open_chromatin_region
15	97128964	97129054	ENSG00000259485	LINC02253	ENSR00001206742	enhancer
15	97134121	97134155	ENSG00000259485	LINC02253	ENSR00001206743	promoter_flanking_region
15	97134209	97134218	ENSG00000259485	LINC02253	ENSR00001206743	promoter_flanking_region
15	97147781	97147782	ENSG00000259485	LINC02253	ENSR00000997381	open_chromatin_region
15	97169365	97169366	ENSG00000259485	LINC02253	ENSR00000526892	enhancer
15	97187059	97187099	ENSG00000259485	LINC02253	ENSR00000526896	open_chromatin_region
15	97219522	97219545	ENSG00000259485	LINC02253	ENSR00000279174	CTCF_binding_site
15	97219670	97219711	ENSG00000259485	LINC02253	ENSR00000279174	CTCF_binding_site
15	97224204	97224692	ENSG00000259485	LINC02253	ENSR00000279174	CTCF_binding_site
15	97271282	97271335	ENSG00000259403		ENSR00000526904	open_chromatin_region
15	97391747	97391793	ENSG00000242863	RN7SL677P	ENSR00000526915	open_chromatin_region
15	97449200	97449220	ENSG00000251729	RNA5SP401	ENSR00000997387	CTCF_binding_site
15	97449312	97449313	ENSG00000251729	RNA5SP401	ENSR00000997387	CTCF_binding_site
15	97483065	97483156	ENSG00000251729	RNA5SP401	ENSR00000526923	CTCF_binding_site
15	97515912	97515938	ENSG00000259664	LINC02254	ENSR00000526927	open_chromatin_region
15	97522058	97522059	ENSG00000259664	LINC02254	ENSR00000526929	promoter
15	97596690	97596729	ENSG00000259582		ENSR00001206748	TF_binding_site
15	97603938	97603939	ENSG00000259582		ENSR00000526937	open_chromatin_region
15	97604089	97604090	ENSG00000259582		ENSR00000526937	open_chromatin_region
15	97611012	97611052	ENSG00000259582		ENSR00000526937	open_chromatin_region
15	97616071	97616073	ENSG00000259582		ENSR00000526937	open_chromatin_region
15	97638881	97638913	ENSG00000259582		ENSR00000526939	promoter
15	97652586	97652623	ENSG00000259582		ENSR00000526939	promoter
15	97652803	97652867	ENSG00000259582		ENSR00000526939	promoter
15	97652928	97653005	ENSG00000259582		ENSR00000526939	promoter
15	97653058	97653082	ENSG00000259582		ENSR00000526939	promoter
15	97656363	97656364	ENSG00000259582		ENSR00000997394	promoter_flanking_region
15	97663629	97663672	ENSG00000259582		ENSR00000997394	promoter_flanking_region
15	97689300	97689301	ENSG00000259582		ENSR00000526942	open_chromatin_region
15	97742984	97742989	ENSG00000251209	LINC00923	ENSR00000279182	CTCF_binding_site
15	97752049	97752050	ENSG00000251209	LINC00923	ENSR00000997397	open_chromatin_region
15	97759014	97759017	ENSG00000251209	LINC00923	ENSR00000997398	promoter_flanking_region
15	97759116	97759117	ENSG00000251209	LINC00923	ENSR00000997398	promoter_flanking_region
15	97762718	97762743	ENSG00000251209	LINC00923	ENSR00001206750	promoter_flanking_region
15	97766994	97767039	ENSG00000251209	LINC00923	ENSR00001206751	promoter_flanking_region
15	97767095	97767096	ENSG00000251209	LINC00923	ENSR00001206751	promoter_flanking_region
15	97777368	97777369	ENSG00000251209	LINC00923	ENSR00001206751	promoter_flanking_region
15	97788237	97788238	ENSG00000251209	LINC00923	ENSR00001206752	promoter_flanking_region
15	97788376	97788377	ENSG00000251209	LINC00923	ENSR00001206752	promoter_flanking_region
15	97792150	97792151	ENSG00000251209	LINC00923	ENSR00001206752	promoter_flanking_region
15	97792362	97792363	ENSG00000251209	LINC00923	ENSR00001206752	promoter_flanking_region
15	97798800	97798801	ENSG00000251209	LINC00923	ENSR00000526957	CTCF_binding_site
15	97798876	97798877	ENSG00000251209	LINC00923	ENSR00000526957	CTCF_binding_site
15	97808264	97808265	ENSG00000251209	LINC00923	ENSR00000279184	CTCF_binding_site
15	97827487	97827488	ENSG00000251209	LINC00923	ENSR00000526960	open_chromatin_region
15	97875695	97875869	ENSG00000259870		ENSR00000526962, ENSR00000526963	promoter, CTCF_binding_site
15	97875923	97875924	ENSG00000259870		ENSR00000526962	promoter
15	97876700	97876701	ENSG00000259870		ENSR00000526962	promoter
15	97902053	97902060	ENSG00000259870		ENSR00001206755	promoter_flanking_region
15	97902291	97902292	ENSG00000259870		ENSR00001206755	promoter_flanking_region
15	97904300	97904355	ENSG00000259870		ENSR00000279188, ENSR00000997409	CTCF_binding_site, promoter_flanking_region
15	97904989	97905062	ENSG00000259870		ENSR00000997409	promoter_flanking_region
15	97911691	97911747	ENSG00000259870		ENSR00001206757	promoter_flanking_region
15	97931247	97931285	ENSG00000287000		ENSR00000526971	TF_binding_site
15	97934837	97934838	ENSG00000287000		ENSR00000526972	open_chromatin_region
15	97947104	97947153	ENSG00000287000		ENSR00000997411	enhancer
15	97952406	97952460	ENSG00000287000		ENSR00000997411	enhancer
15	97960141	97960189	ENSG00000140450	ARRDC4	ENSR00000081641	promoter
15	97960320	97960381	ENSG00000140450	ARRDC4	ENSR00000081641	promoter
15	97960484	97960543	ENSG00000140450	ARRDC4	ENSR00000081641	promoter
15	97960627	97961053	ENSG00000140450	ARRDC4	ENSR00000081641	promoter
15	97961137	97961419	ENSG00000140450	ARRDC4	ENSR00000081641	promoter
15	97961511	97961544	ENSG00000140450	ARRDC4	ENSR00000081641	promoter
15	97977913	97977928	ENSG00000259478		ENSR00000997414	promoter_flanking_region
15	97981170	97981171	ENSG00000259478		ENSR00000526981	promoter_flanking_region
15	98000018	98000036	ENSG00000258483	LINC02251	ENSR00001206762	open_chromatin_region
15	98014695	98014860	ENSG00000283372	U6	ENSR00001206763	promoter_flanking_region
15	98018338	98018339	ENSG00000283372	U6	ENSR00000526995	CTCF_binding_site
15	98018594	98018595	ENSG00000283372	U6	ENSR00000526995	CTCF_binding_site
15	98019024	98019025	ENSG00000283372	U6	ENSR00000526995	CTCF_binding_site
15	98029190	98029297	ENSG00000283372	U6	ENSR00000997420	promoter_flanking_region
15	98043590	98043591	ENSG00000283372	U6	ENSR00000527002	CTCF_binding_site
15	98043657	98043660	ENSG00000283372	U6	ENSR00000527002	CTCF_binding_site
15	98088592	98088639	ENSG00000222361	RNU6-1186P	ENSR00000081658, ENSR00000279200	promoter, CTCF_binding_site
15	98088807	98088844	ENSG00000259611	LINC01582	ENSR00000081658	promoter
15	98090076	98090116	ENSG00000259611	LINC01582	ENSR00000527010	CTCF_binding_site
15	98090208	98090221	ENSG00000259611	LINC01582	ENSR00000527010	CTCF_binding_site
15	98091672	98091673	ENSG00000259611	LINC01582	ENSR00000527010	CTCF_binding_site
15	98091976	98091981	ENSG00000259611	LINC01582	ENSR00000527010	CTCF_binding_site
15	98102838	98102846	ENSG00000259611	LINC01582	ENSR00000527012	open_chromatin_region
15	98103042	98103043	ENSG00000259611	LINC01582	ENSR00000527012	open_chromatin_region
15	98103266	98103272	ENSG00000259611	LINC01582	ENSR00000527012	open_chromatin_region
15	98103348	98103351	ENSG00000259611	LINC01582	ENSR00000527012	open_chromatin_region
15	98103535	98103536	ENSG00000259611	LINC01582	ENSR00000527012	open_chromatin_region
15	98104225	98104257	ENSG00000259611	LINC01582	ENSR00001206766	enhancer
15	98104386	98104444	ENSG00000259611	LINC01582	ENSR00001206766	enhancer
15	98104496	98104532	ENSG00000259611	LINC01582	ENSR00001206766	enhancer
15	98104642	98104682	ENSG00000259611	LINC01582	ENSR00001206766	enhancer
15	98104836	98104969	ENSG00000259611	LINC01582	ENSR00001206766	enhancer
15	98113601	98113636	ENSG00000259266		ENSR00001206767	promoter_flanking_region
15	98121789	98121790	ENSG00000259266		ENSR00000997427	open_chromatin_region
15	98124201	98124202	ENSG00000259320		ENSR00000997428	promoter_flanking_region
15	98147974	98147975	ENSG00000259320		ENSR00000527030	promoter_flanking_region
15	98213126	98213156	ENSG00000259041		ENSR00000527047	TF_binding_site
15	98214533	98214557	ENSG00000259041		ENSR00000527047	TF_binding_site
15	98233429	98233597	ENSG00000259041		ENSR00000527048	open_chromatin_region
15	98244526	98244537	ENSG00000259041		ENSR00000527051	open_chromatin_region
15	98249674	98249675	ENSG00000259041		ENSR00001206771	enhancer
15	98265673	98265674	ENSG00000259041		ENSR00000279209	CTCF_binding_site
15	98267001	98267042	ENSG00000259041		ENSR00000279209	CTCF_binding_site
15	98268701	98268702	ENSG00000259041		ENSR00000279209	CTCF_binding_site
15	98284982	98284994	ENSG00000259041		ENSR00001206772	enhancer
15	98285897	98285936	ENSG00000259041		ENSR00001206773	promoter_flanking_region
15	98286031	98286032	ENSG00000259041		ENSR00001206773	promoter_flanking_region
15	98288352	98288429	ENSG00000259199		ENSR00001206773	promoter_flanking_region
15	98292951	98293078	ENSG00000259199		ENSR00000279211, ENSR00000527059	CTCF_binding_site, promoter
15	98293210	98293278	ENSG00000259199		ENSR00000279211, ENSR00000527059	CTCF_binding_site, promoter
15	98299712	98299713	ENSG00000259199		ENSR00000279212	CTCF_binding_site
15	98299787	98299788	ENSG00000259199		ENSR00000279212	CTCF_binding_site
15	98309550	98309551	ENSG00000274312		ENSR00000527062	CTCF_binding_site
15	98309607	98309627	ENSG00000274312		ENSR00000527062	CTCF_binding_site
15	98328035	98328126	ENSG00000274312		ENSR00001206777	promoter_flanking_region
15	98330351	98330377	ENSG00000274312		ENSR00001206777	promoter_flanking_region
15	98333370	98333377	ENSG00000274312		ENSR00001206777	promoter_flanking_region
15	98348470	98348508	ENSG00000274312		ENSR00000527067	enhancer
15	98348603	98348635	ENSG00000274312		ENSR00000527067	enhancer
15	98354444	98354445	ENSG00000274312		ENSR00000527067	enhancer
15	98354628	98354629	ENSG00000274312		ENSR00000527067	enhancer
15	98357353	98357451	ENSG00000274312		ENSR00000527067	enhancer
15	98391078	98391083	ENSG00000277987	LINC02351	ENSR00001206778	promoter_flanking_region
15	98392454	98392480	ENSG00000277987	LINC02351	ENSR00001206778	promoter_flanking_region
15	98394240	98394241	ENSG00000277987	LINC02351	ENSR00001206778	promoter_flanking_region
15	98394383	98394405	ENSG00000277987	LINC02351	ENSR00001206778	promoter_flanking_region
15	98394603	98394604	ENSG00000277987	LINC02351	ENSR00001206778	promoter_flanking_region
15	98396335	98396336	ENSG00000277987	LINC02351	ENSR00000527074	enhancer
15	98397463	98397482	ENSG00000277987	LINC02351	ENSR00000527074	enhancer
15	98397568	98397569	ENSG00000277987	LINC02351	ENSR00000527074	enhancer
15	98403665	98403712	ENSG00000277987	LINC02351	ENSR00000527075	CTCF_binding_site
15	98404052	98404059	ENSG00000277987	LINC02351	ENSR00000527075	CTCF_binding_site
15	98404198	98404201	ENSG00000277987	LINC02351	ENSR00000527075	CTCF_binding_site
15	98415727	98415739	ENSG00000277987	LINC02351	ENSR00000527079	promoter_flanking_region
15	98418188	98418189	ENSG00000277987	LINC02351	ENSR00000527079	promoter_flanking_region
15	98420075	98420114	ENSG00000277987	LINC02351	ENSR00000279215	CTCF_binding_site
15	98421437	98421473	ENSG00000277987	LINC02351	ENSR00000279215	CTCF_binding_site
15	98421618	98421875	ENSG00000277987	LINC02351	ENSR00000279215	CTCF_binding_site
15	98422017	98422140	ENSG00000277987	LINC02351	ENSR00000279215	CTCF_binding_site
15	98422219	98422250	ENSG00000277987	LINC02351	ENSR00000279215	CTCF_binding_site
15	98422306	98422307	ENSG00000277987	LINC02351	ENSR00000279215	CTCF_binding_site
15	98425227	98425228	ENSG00000277987	LINC02351	ENSR00000997448	TF_binding_site
15	98425327	98425361	ENSG00000277987	LINC02351	ENSR00000997448	TF_binding_site
15	98427264	98427265	ENSG00000277987	LINC02351	ENSR00000279216	CTCF_binding_site
15	98428459	98428647	ENSG00000277987	LINC02351	ENSR00000279216	CTCF_binding_site
15	98428722	98428730	ENSG00000277987	LINC02351	ENSR00000279216	CTCF_binding_site
15	98428811	98428812	ENSG00000277987	LINC02351	ENSR00000279216	CTCF_binding_site
15	98431400	98431455	ENSG00000277987	LINC02351	ENSR00000081682	open_chromatin_region
15	98433207	98433219	ENSG00000277987	LINC02351	ENSR00000081682	open_chromatin_region
15	98433535	98433536	ENSG00000277987	LINC02351	ENSR00000081682	open_chromatin_region
15	98434053	98434054	ENSG00000277987	LINC02351	ENSR00000081682	open_chromatin_region
15	98436436	98436437	ENSG00000277987	LINC02351	ENSR00000081682	open_chromatin_region
15	98436619	98436631	ENSG00000277987	LINC02351	ENSR00000081682	open_chromatin_region
15	98436757	98436758	ENSG00000277987	LINC02351	ENSR00000081682	open_chromatin_region
15	98436847	98436848	ENSG00000277987	LINC02351	ENSR00000081682	open_chromatin_region
15	98439096	98439166	ENSG00000277987	LINC02351	ENSR00000279217	CTCF_binding_site
15	98441438	98441459	ENSG00000277987	LINC02351	ENSR00000279217	CTCF_binding_site
15	98443606	98443607	ENSG00000259507		ENSR00000527090	promoter_flanking_region
15	98444466	98444467	ENSG00000259507		ENSR00000997451	promoter_flanking_region
15	98446068	98446093	ENSG00000259507		ENSR00000527091	CTCF_binding_site
15	98446290	98446291	ENSG00000259507		ENSR00000527091	CTCF_binding_site
15	98492020	98492048	ENSG00000293555	FAM169BP	ENSR00000527095	open_chromatin_region
15	98492891	98492984	ENSG00000293555	FAM169BP	ENSR00000527095	open_chromatin_region
15	98493090	98493211	ENSG00000293555	FAM169BP	ENSR00000527095	open_chromatin_region
15	98493424	98493455	ENSG00000293555	FAM169BP	ENSR00000527095	open_chromatin_region
15	98493542	98493634	ENSG00000293555	FAM169BP	ENSR00000527095	open_chromatin_region
15	98497574	98497764	ENSG00000293555	FAM169BP	ENSR00000527095	open_chromatin_region
15	98505716	98505745	ENSG00000293555	FAM169BP	ENSR00001206779	promoter_flanking_region
15	98518441	98518498	ENSG00000283597	FAM169BP	ENSR00000279222	CTCF_binding_site
15	98520564	98520639	ENSG00000283597	FAM169BP	ENSR00000279222, ENSR00000997455	CTCF_binding_site, promoter_flanking_region
15	98523656	98523664	ENSG00000283597	FAM169BP	ENSR00000279223	CTCF_binding_site
15	98541744	98541785	ENSG00000293388		ENSR00000527105	open_chromatin_region
15	98541972	98541975	ENSG00000293388		ENSR00000527105	open_chromatin_region
15	98542133	98542218	ENSG00000293388		ENSR00000527105	open_chromatin_region
15	98547876	98547877	ENSG00000293388		ENSR00000081689	promoter
15	98547999	98548019	ENSG00000293388		ENSR00000081689	promoter
15	98548410	98548574	ENSG00000293388		ENSR00000081689	promoter
15	98548685	98548817	ENSG00000293388		ENSR00000081689	promoter
15	98549739	98549916	ENSG00000293388		ENSR00000081689	promoter
15	98556323	98556324	ENSG00000293388		ENSR00001206783	enhancer
15	98561605	98561606	ENSG00000293388		ENSR00000997460	enhancer
15	98561957	98561979	ENSG00000293388		ENSR00000997460	enhancer
15	98563411	98563452	ENSG00000293388		ENSR00000997460	enhancer
15	98563512	98563551	ENSG00000293388		ENSR00000997460	enhancer
15	98566360	98566361	ENSG00000293388		ENSR00000081690	open_chromatin_region
15	98566552	98566580	ENSG00000293388		ENSR00000081690	open_chromatin_region
15	98573134	98573135	ENSG00000293388		ENSR00001206784	enhancer
15	98579777	98579788	ENSG00000293388		ENSR00000527120	promoter_flanking_region
15	98584942	98584981	ENSG00000293388		ENSR00000997461	enhancer
15	98585042	98585072	ENSG00000293388		ENSR00000997461	enhancer
15	98585148	98585295	ENSG00000293388		ENSR00000997461	enhancer
15	98585389	98585390	ENSG00000293388		ENSR00000997461	enhancer
15	98610865	98610866	ENSG00000259424	IRAIN	ENSR00001206785	promoter_flanking_region
15	98615177	98615189	ENSG00000259424	IRAIN	ENSR00001206786	enhancer
15	98616868	98616869	ENSG00000259424	IRAIN	ENSR00001206786	enhancer
15	98618062	98618071	ENSG00000259424	IRAIN	ENSR00001206787	enhancer
15	98618191	98618203	ENSG00000259424	IRAIN	ENSR00001206787	enhancer
15	98618280	98618328	ENSG00000259424	IRAIN	ENSR00001206787	enhancer
15	98618413	98618449	ENSG00000259424	IRAIN	ENSR00001206787	enhancer
15	98618656	98618679	ENSG00000259424	IRAIN	ENSR00001206787	enhancer
15	98618783	98618824	ENSG00000259424	IRAIN	ENSR00001206787	enhancer
15	98625753	98625897	ENSG00000259424	IRAIN	ENSR00001206788	enhancer
15	98630515	98630516	ENSG00000259424	IRAIN	ENSR00000997463	enhancer
15	98630570	98630697	ENSG00000259424	IRAIN	ENSR00000997463	enhancer
15	98631337	98631362	ENSG00000259424	IRAIN	ENSR00000997464	enhancer
15	98634186	98634276	ENSG00000259424	IRAIN	ENSR00000997465	enhancer
15	98635303	98635304	ENSG00000259424	IRAIN	ENSR00000997466	promoter_flanking_region
15	98635454	98635460	ENSG00000259424	IRAIN	ENSR00000997466	promoter_flanking_region
15	98635863	98635897	ENSG00000259424	IRAIN	ENSR00000997466	promoter_flanking_region
15	98636023	98636056	ENSG00000259424	IRAIN	ENSR00000997466	promoter_flanking_region
15	98636531	98636532	ENSG00000259424	IRAIN	ENSR00000997466	promoter_flanking_region
15	98636748	98636848	ENSG00000259424	IRAIN	ENSR00000997466	promoter_flanking_region
15	98636912	98636937	ENSG00000259424	IRAIN	ENSR00000997466	promoter_flanking_region
15	98647037	98647038	ENSG00000259424	IRAIN	ENSR00000527133	promoter
15	98647319	98647945	ENSG00000140443	IGF1R	ENSR00000527133	promoter
15	98648062	98648078	ENSG00000140443	IGF1R	ENSR00000527133	promoter
15	98648190	98648489	ENSG00000140443	IGF1R	ENSR00000527133, ENSR00001206789	promoter, CTCF_binding_site
15	98648670	98648987	ENSG00000140443	IGF1R	ENSR00000527133	promoter
15	98649055	98649212	ENSG00000140443	IGF1R	ENSR00000527133	promoter
15	98649291	98649449	ENSG00000140443	IGF1R	ENSR00000527133	promoter
15	98649610	98649642	ENSG00000140443	IGF1R	ENSR00000527133, ENSR00000997468	promoter, CTCF_binding_site
15	98649743	98650044	ENSG00000140443	IGF1R	ENSR00000527133, ENSR00000997468	promoter, CTCF_binding_site
15	98650096	98650212	ENSG00000140443	IGF1R	ENSR00000527133	promoter
15	98650316	98650459	ENSG00000140443	IGF1R	ENSR00000527133	promoter
15	98651161	98651179	ENSG00000140443	IGF1R	ENSR00000527133	promoter
15	98651245	98651319	ENSG00000140443	IGF1R	ENSR00000527133	promoter
15	98651381	98651396	ENSG00000140443	IGF1R	ENSR00000527133	promoter
15	98662708	98662709	ENSG00000278022		ENSR00000527139	CTCF_binding_site
15	98662994	98662995	ENSG00000278022		ENSR00000527139	CTCF_binding_site
15	98665152	98665242	ENSG00000278022		ENSR00000527139	CTCF_binding_site
15	98676072	98676073	ENSG00000278022		ENSR00001206790	promoter_flanking_region
15	98676201	98676210	ENSG00000278022		ENSR00001206790	promoter_flanking_region
15	98701541	98701629	ENSG00000278022		ENSR00001206796	promoter_flanking_region
15	98712829	98712848	ENSG00000278022		ENSR00000997470	CTCF_binding_site
15	98713098	98713099	ENSG00000278022		ENSR00000997470	CTCF_binding_site
15	98727759	98727857	ENSG00000264480	MIR4714	ENSR00000527150	promoter
15	98728299	98728325	ENSG00000264480	MIR4714	ENSR00000527149	promoter
15	98738206	98738207	ENSG00000264480	MIR4714	ENSR00000527151	promoter
15	98746255	98746256	ENSG00000264480	MIR4714	ENSR00001206798	enhancer
15	98746505	98746506	ENSG00000264480	MIR4714	ENSR00001206798	enhancer
15	98747265	98747266	ENSG00000264480	MIR4714	ENSR00001206798	enhancer
15	98762620	98762621	ENSG00000264480	MIR4714	ENSR00001206802	promoter_flanking_region
15	98776301	98776302	ENSG00000264480	MIR4714	ENSR00000997473	CTCF_binding_site
15	98776858	98776880	ENSG00000264480	MIR4714	ENSR00000997473	CTCF_binding_site
15	98777071	98777143	ENSG00000264480	MIR4714	ENSR00000997473	CTCF_binding_site
15	98777559	98777560	ENSG00000264480	MIR4714	ENSR00000997473	CTCF_binding_site
15	98784077	98784123	ENSG00000264480	MIR4714	ENSR00000527161	promoter
15	98784174	98784225	ENSG00000264480	MIR4714	ENSR00000527161	promoter
15	98797388	98797398	ENSG00000264480	MIR4714	ENSR00000997476	CTCF_binding_site
15	98799648	98799679	ENSG00000264480	MIR4714	ENSR00001206805	promoter
15	98809511	98809540	ENSG00000264480	MIR4714	ENSR00000527168	promoter_flanking_region
15	98809798	98809799	ENSG00000264480	MIR4714	ENSR00000527168	promoter_flanking_region
15	98811027	98811039	ENSG00000264480	MIR4714	ENSR00000527168	promoter_flanking_region
15	98811348	98811423	ENSG00000264480	MIR4714	ENSR00000527170	promoter_flanking_region
15	98812637	98812648	ENSG00000287191		ENSR00000527170	promoter_flanking_region
15	98817194	98817195	ENSG00000287191		ENSR00001206810	enhancer
15	98851208	98851246	ENSG00000287191		ENSR00000527184	CTCF_binding_site
15	98851486	98851487	ENSG00000287191		ENSR00000527184	CTCF_binding_site
15	98852224	98852521	ENSG00000287191		ENSR00000527184	CTCF_binding_site
15	98852616	98852617	ENSG00000287191		ENSR00000527184	CTCF_binding_site
15	98852670	98852700	ENSG00000287191		ENSR00000527184	CTCF_binding_site
15	98852834	98852835	ENSG00000287191		ENSR00000527184	CTCF_binding_site
15	98865496	98865579	ENSG00000287191		ENSR00000527186	promoter
15	98873973	98874027	ENSG00000259621		ENSR00001206817	promoter
15	98878944	98878945	ENSG00000259621		ENSR00000997479	CTCF_binding_site
15	98879034	98879094	ENSG00000259621		ENSR00000997479	CTCF_binding_site
15	98883710	98883711	ENSG00000259621		ENSR00000279230	CTCF_binding_site
15	98883774	98883785	ENSG00000259621		ENSR00000279230	CTCF_binding_site
15	98884562	98884567	ENSG00000259621		ENSR00000279230	CTCF_binding_site
15	98891303	98891338	ENSG00000259621		ENSR00001206820	open_chromatin_region
15	98891416	98891479	ENSG00000259621		ENSR00001206820	open_chromatin_region
15	98891683	98891715	ENSG00000259621		ENSR00001206820	open_chromatin_region
15	98900110	98900111	ENSG00000259621		ENSR00001206821	promoter
15	98900207	98900208	ENSG00000259621		ENSR00001206821	promoter
15	98902604	98902616	ENSG00000259621		ENSR00001206821	promoter
15	98902705	98902706	ENSG00000259621		ENSR00001206821	promoter
15	98904176	98904208	ENSG00000259621		ENSR00000527198	CTCF_binding_site
15	98916074	98916098	ENSG00000259621		ENSR00000081755	promoter_flanking_region
15	98918793	98918794	ENSG00000259621		ENSR00001206824	promoter_flanking_region
15	98920463	98920464	ENSG00000259621		ENSR00001206824	promoter_flanking_region
15	98922203	98922245	ENSG00000259621		ENSR00000527204	promoter_flanking_region
15	98923264	98923265	ENSG00000259621		ENSR00000527204	promoter_flanking_region
15	98923346	98923405	ENSG00000259621		ENSR00000527204	promoter_flanking_region
15	98924646	98924647	ENSG00000259621		ENSR00000527204	promoter_flanking_region
15	98930295	98930296	ENSG00000259621		ENSR00001206825	promoter_flanking_region
15	98939266	98939297	ENSG00000259621		ENSR00000527206	promoter_flanking_region
15	98941172	98941173	ENSG00000259621		ENSR00000527206	promoter_flanking_region
15	98945451	98945452	ENSG00000259621		ENSR00000527207	promoter_flanking_region
15	98946632	98946633	ENSG00000259621		ENSR00000527207	promoter_flanking_region
15	98946686	98946704	ENSG00000259621		ENSR00000527207	promoter_flanking_region
15	98948224	98948225	ENSG00000259621		ENSR00000527207	promoter_flanking_region
15	98948279	98948331	ENSG00000259621		ENSR00000527207	promoter_flanking_region
15	98949182	98949183	ENSG00000259621		ENSR00000527207	promoter_flanking_region
15	98949289	98949313	ENSG00000259621		ENSR00001206827	promoter_flanking_region
15	98949439	98949440	ENSG00000259621		ENSR00001206827	promoter_flanking_region
15	98951780	98951781	ENSG00000183571	PGPEP1L	ENSR00001206828	promoter_flanking_region
15	98954052	98954130	ENSG00000183571	PGPEP1L	ENSR00000527209	promoter
15	98954189	98954222	ENSG00000183571	PGPEP1L	ENSR00000527209	promoter
15	98955559	98955560	ENSG00000183571	PGPEP1L	ENSR00000527209	promoter
15	98956125	98956172	ENSG00000183571	PGPEP1L	ENSR00000527209	promoter
15	98957043	98957044	ENSG00000183571	PGPEP1L	ENSR00000527209	promoter
15	98957184	98957320	ENSG00000183571	PGPEP1L	ENSR00000527209	promoter
15	98958955	98959014	ENSG00000183571	PGPEP1L	ENSR00000527209	promoter
15	98959303	98959441	ENSG00000183571	PGPEP1L	ENSR00000997485	promoter_flanking_region
15	98960882	98960914	ENSG00000183571	PGPEP1L	ENSR00000997485	promoter_flanking_region
15	98961083	98961108	ENSG00000183571	PGPEP1L	ENSR00000997485	promoter_flanking_region
15	98961208	98961222	ENSG00000183571	PGPEP1L	ENSR00000997485	promoter_flanking_region
15	98968519	98968520	ENSG00000183571	PGPEP1L	ENSR00000527215	CTCF_binding_site
15	98968612	98968646	ENSG00000183571	PGPEP1L	ENSR00000527215	CTCF_binding_site
15	98969613	98969622	ENSG00000183571	PGPEP1L	ENSR00000527215	CTCF_binding_site
15	98970997	98971040	ENSG00000183571	PGPEP1L	ENSR00000527215	CTCF_binding_site
15	98979752	98979795	ENSG00000183571	PGPEP1L	ENSR00000527217	promoter_flanking_region
15	98981219	98981259	ENSG00000183571	PGPEP1L	ENSR00000527218	promoter_flanking_region
15	98997828	98997829	ENSG00000183571	PGPEP1L	ENSR00000527222	enhancer
15	98998007	98998075	ENSG00000183571	PGPEP1L	ENSR00000527222	enhancer
15	99000077	99000159	ENSG00000183571	PGPEP1L	ENSR00000527222	enhancer
15	99000219	99000220	ENSG00000183571	PGPEP1L	ENSR00000527222	enhancer
15	99005564	99005643	ENSG00000183571	PGPEP1L	ENSR00000527224	promoter
15	99006176	99006184	ENSG00000183571	PGPEP1L	ENSR00000527224	promoter
15	99007367	99007427	ENSG00000183571	PGPEP1L	ENSR00000527227	promoter_flanking_region
15	99007581	99007613	ENSG00000183571	PGPEP1L	ENSR00000527227	promoter_flanking_region
15	99008508	99008633	ENSG00000183571	PGPEP1L	ENSR00000527227	promoter_flanking_region
15	99013052	99013221	ENSG00000278090	LUNAR1	ENSR00000527232	CTCF_binding_site
15	99014474	99014512	ENSG00000278090	LUNAR1	ENSR00000997491	promoter
15	99014680	99014727	ENSG00000278090	LUNAR1	ENSR00000997491	promoter
15	99014866	99015306	ENSG00000278090	LUNAR1	ENSR00000997491	promoter
15	99015394	99015551	ENSG00000278090	LUNAR1	ENSR00000997491	promoter
15	99015767	99015823	ENSG00000278090	LUNAR1	ENSR00000997491	promoter
15	99016306	99016331	ENSG00000278090	LUNAR1	ENSR00000997491	promoter
15	99047839	99047850	ENSG00000278090	LUNAR1	ENSR00000997495	promoter_flanking_region
15	99047927	99048005	ENSG00000278090	LUNAR1	ENSR00000997495	promoter_flanking_region
15	99053729	99053730	ENSG00000278090	LUNAR1	ENSR00000997495	promoter_flanking_region
15	99053791	99053792	ENSG00000278090	LUNAR1	ENSR00000997495	promoter_flanking_region
15	99054215	99054216	ENSG00000278090	LUNAR1	ENSR00000997495	promoter_flanking_region
15	99059031	99059170	ENSG00000182253	SYNM	ENSR00000527246	CTCF_binding_site
15	99059227	99059583	ENSG00000182253	SYNM	ENSR00000527246	CTCF_binding_site
15	99059783	99059790	ENSG00000182253	SYNM	ENSR00000997497	CTCF_binding_site
15	99060347	99060348	ENSG00000182253	SYNM	ENSR00000997497	CTCF_binding_site
15	99063835	99063844	ENSG00000182253	SYNM	ENSR00000997497	CTCF_binding_site
15	99065222	99065240	ENSG00000182253	SYNM	ENSR00000997497	CTCF_binding_site
15	99071965	99071968	ENSG00000182253	SYNM	ENSR00000527248	promoter_flanking_region
15	99077403	99077457	ENSG00000182253	SYNM	ENSR00000279235	CTCF_binding_site
15	99084706	99084762	ENSG00000182253	SYNM	ENSR00000997498	enhancer
15	99087602	99087603	ENSG00000182253	SYNM	ENSR00000997498	enhancer
15	99087658	99087659	ENSG00000182253	SYNM	ENSR00000997498	enhancer
15	99092753	99092773	ENSG00000182253	SYNM	ENSR00001206838	promoter_flanking_region
15	99092850	99092851	ENSG00000182253	SYNM	ENSR00001206838	promoter_flanking_region
15	99094299	99094311	ENSG00000182253	SYNM	ENSR00001206838	promoter_flanking_region
15	99096906	99096907	ENSG00000182253	SYNM	ENSR00000997500	promoter_flanking_region
15	99097124	99097125	ENSG00000182253	SYNM	ENSR00000997500	promoter_flanking_region
15	99100498	99100503	ENSG00000182253	SYNM	ENSR00000527258	CTCF_binding_site
15	99100601	99100856	ENSG00000182253	SYNM	ENSR00000527258	CTCF_binding_site
15	99103029	99103038	ENSG00000259475	SYNM-AS1	ENSR00000997502	CTCF_binding_site
15	99104703	99104704	ENSG00000259475	SYNM-AS1	ENSR00000081775, ENSR00000527259	promoter, CTCF_binding_site
15	99104825	99105380	ENSG00000259475	SYNM-AS1	ENSR00000081775, ENSR00000527259	promoter, CTCF_binding_site
15	99105567	99105751	ENSG00000259475	SYNM-AS1	ENSR00000081775, ENSR00000997503	promoter, CTCF_binding_site
15	99106079	99106148	ENSG00000259475	SYNM-AS1	ENSR00000081775	promoter
15	99108224	99108225	ENSG00000259475	SYNM-AS1	ENSR00000081775	promoter
15	99111997	99111998	ENSG00000259475	SYNM-AS1	ENSR00000527260	promoter_flanking_region
15	99113510	99113511	ENSG00000259475	SYNM-AS1	ENSR00000527261, ENSR00000527262	CTCF_binding_site, promoter_flanking_region
15	99113654	99113707	ENSG00000259475	SYNM-AS1	ENSR00000527261, ENSR00000527262	CTCF_binding_site, promoter_flanking_region
15	99115842	99115843	ENSG00000259475	SYNM-AS1	ENSR00000527262	promoter_flanking_region
15	99123406	99123466	ENSG00000261054	SYNM-AS2	ENSR00000527266	promoter_flanking_region
15	99123543	99123550	ENSG00000261054	SYNM-AS2	ENSR00000527266	promoter_flanking_region
15	99123620	99123638	ENSG00000261054	SYNM-AS2	ENSR00000527266	promoter_flanking_region
15	99123711	99123765	ENSG00000261054	SYNM-AS2	ENSR00000527266	promoter_flanking_region
15	99123918	99123944	ENSG00000261054	SYNM-AS2	ENSR00000527266	promoter_flanking_region
15	99124440	99124441	ENSG00000261054	SYNM-AS2	ENSR00000527268	CTCF_binding_site
15	99125461	99125523	ENSG00000261054	SYNM-AS2	ENSR00000527268	CTCF_binding_site
15	99125743	99125744	ENSG00000261054	SYNM-AS2	ENSR00000527268	CTCF_binding_site
15	99125846	99125849	ENSG00000261054	SYNM-AS2	ENSR00000527268	CTCF_binding_site
15	99129734	99129822	ENSG00000261054	SYNM-AS2	ENSR00000527270	promoter_flanking_region
15	99130655	99130680	ENSG00000261054	SYNM-AS2	ENSR00000527270	promoter_flanking_region
15	99130838	99130911	ENSG00000261054	SYNM-AS2	ENSR00000527270	promoter_flanking_region
15	99131219	99131310	ENSG00000261054	SYNM-AS2	ENSR00000527270	promoter_flanking_region
15	99131497	99131601	ENSG00000261054	SYNM-AS2	ENSR00000081778	TF_binding_site
15	99131821	99131885	ENSG00000261054	SYNM-AS2	ENSR00000081778	TF_binding_site
15	99138918	99138919	ENSG00000261616	TTC23-AS1	ENSR00000527276, ENSR00000997509	CTCF_binding_site, enhancer
15	99138971	99138997	ENSG00000261616	TTC23-AS1	ENSR00000527276, ENSR00000997509	CTCF_binding_site, enhancer
15	99147350	99147375	ENSG00000261616	TTC23-AS1	ENSR00000081780	open_chromatin_region
15	99148128	99148129	ENSG00000261616	TTC23-AS1	ENSR00000997510	promoter_flanking_region
15	99148275	99148276	ENSG00000261616	TTC23-AS1	ENSR00000997510	promoter_flanking_region
15	99162671	99162672	ENSG00000259921		ENSR00000997512	promoter_flanking_region
15	99162789	99162790	ENSG00000259921		ENSR00000997512	promoter_flanking_region
15	99176503	99176518	ENSG00000259921		ENSR00000997516	promoter_flanking_region
15	99196025	99196107	ENSG00000259921		ENSR00001206849	CTCF_binding_site
15	99197204	99197252	ENSG00000259921		ENSR00001206849	CTCF_binding_site
15	99197393	99197394	ENSG00000259921		ENSR00001206849	CTCF_binding_site
15	99197775	99197779	ENSG00000259921		ENSR00001206849	CTCF_binding_site
15	99214229	99214335	ENSG00000168904	LRRC28	ENSR00000279237	CTCF_binding_site
15	99214400	99214424	ENSG00000168904	LRRC28	ENSR00000279237	CTCF_binding_site
15	99246609	99246648	ENSG00000168904	LRRC28	ENSR00000081787	promoter
15	99246812	99246813	ENSG00000168904	LRRC28	ENSR00000081787	promoter
15	99249372	99249373	ENSG00000168904	LRRC28	ENSR00000081787	promoter
15	99251166	99251258	ENSG00000103852	TTC23	ENSR00000081787	promoter
15	99251365	99251740	ENSG00000103852	TTC23	ENSR00000081787	promoter
15	99253372	99253413	ENSG00000103852	TTC23	ENSR00000527295	CTCF_binding_site
15	99267384	99267385	ENSG00000259706	HSP90B2P	ENSR00000997524	promoter_flanking_region
15	99273393	99273526	ENSG00000259228	HNRNPA1P62	ENSR00000279238	CTCF_binding_site
15	99297054	99297096	ENSG00000259228	HNRNPA1P62	ENSR00000527309	promoter_flanking_region
15	99302228	99302317	ENSG00000259228	HNRNPA1P62	ENSR00001206852	enhancer
15	99304587	99304588	ENSG00000259228	HNRNPA1P62	ENSR00001206852	enhancer
15	99349854	99349855	ENSG00000259257		ENSR00000997546	promoter_flanking_region
15	99349963	99349964	ENSG00000259257		ENSR00000997546	promoter_flanking_region
15	99358936	99358945	ENSG00000259257		ENSR00000527327	promoter_flanking_region
15	99374812	99374824	ENSG00000259590	LINC02244	ENSR00000997548, ENSR00000527332	promoter_flanking_region, CTCF_binding_site
15	99390074	99390075	ENSG00000259590	LINC02244	ENSR00000279244, ENSR00000527336	CTCF_binding_site, enhancer
15	99401070	99401071	ENSG00000259760		ENSR00000527337	promoter
15	99401680	99401681	ENSG00000259760		ENSR00000527337	promoter
15	99404677	99404715	ENSG00000259760		ENSR00000527337	promoter
15	99404770	99404771	ENSG00000259760		ENSR00000527337	promoter
15	99405146	99405151	ENSG00000259760		ENSR00000527337	promoter
15	99406606	99406607	ENSG00000259760		ENSR00000527341	CTCF_binding_site
15	99406774	99406775	ENSG00000259760		ENSR00000527341	CTCF_binding_site
15	99411929	99411984	ENSG00000274294		ENSR00000997555	promoter_flanking_region
15	99413191	99413217	ENSG00000274294		ENSR00000997555	promoter_flanking_region
15	99414072	99414106	ENSG00000274294		ENSR00000997555	promoter_flanking_region
15	99414367	99414536	ENSG00000274294		ENSR00000997555	promoter_flanking_region
15	99424042	99424043	ENSG00000274294		ENSR00000527346	CTCF_binding_site
15	99424991	99424992	ENSG00000274294		ENSR00000527346	CTCF_binding_site
15	99425803	99425832	ENSG00000259341	LINC03080	ENSR00000527346	CTCF_binding_site
15	99425981	99426014	ENSG00000259341	LINC03080	ENSR00000527346	CTCF_binding_site
15	99428141	99428192	ENSG00000259341	LINC03080	ENSR00000997557	promoter_flanking_region
15	99428602	99428603	ENSG00000259341	LINC03080	ENSR00000997557	promoter_flanking_region
15	99430656	99430657	ENSG00000259341	LINC03080	ENSR00000527349	CTCF_binding_site
15	99430900	99430932	ENSG00000259341	LINC03080	ENSR00000527349	CTCF_binding_site
15	99431035	99431048	ENSG00000259341	LINC03080	ENSR00000527349	CTCF_binding_site
15	99431115	99431244	ENSG00000259341	LINC03080	ENSR00000527349	CTCF_binding_site
15	99431729	99431752	ENSG00000259341	LINC03080	ENSR00000527349	CTCF_binding_site
15	99431914	99431917	ENSG00000259341	LINC03080	ENSR00000527350	CTCF_binding_site
15	99433344	99433362	ENSG00000259341	LINC03080	ENSR00000527351	CTCF_binding_site
15	99434468	99434469	ENSG00000259341	LINC03080	ENSR00001206860	promoter
15	99434679	99434680	ENSG00000259341	LINC03080	ENSR00001206860	promoter
15	99434740	99434741	ENSG00000259341	LINC03080	ENSR00001206860	promoter
15	99434805	99434834	ENSG00000259341	LINC03080	ENSR00001206860	promoter
15	99435145	99435146	ENSG00000259341	LINC03080	ENSR00001206860	promoter
15	99435219	99435226	ENSG00000259341	LINC03080	ENSR00001206860	promoter
15	99435316	99435320	ENSG00000259341	LINC03080	ENSR00001206860	promoter
15	99436841	99436885	ENSG00000259341	LINC03080	ENSR00001206858	promoter
15	99437095	99437102	ENSG00000259341	LINC03080	ENSR00001206858	promoter
15	99438062	99438079	ENSG00000259341	LINC03080	ENSR00001206858	promoter
15	99438443	99438510	ENSG00000259341	LINC03080	ENSR00001206858	promoter
15	99438813	99438836	ENSG00000259341	LINC03080	ENSR00001206858	promoter
15	99439051	99439052	ENSG00000259341	LINC03080	ENSR00001206858	promoter
15	99439300	99439301	ENSG00000259341	LINC03080	ENSR00000527356	CTCF_binding_site
15	99439547	99439580	ENSG00000259341	LINC03080	ENSR00000527356	CTCF_binding_site
15	99448790	99448791	ENSG00000259341	LINC03080	ENSR00000527358	CTCF_binding_site
15	99452846	99452967	ENSG00000259341	LINC03080	ENSR00001206859	promoter
15	99454607	99454608	ENSG00000259341	LINC03080	ENSR00001206857	promoter
15	99454907	99454912	ENSG00000259341	LINC03080	ENSR00001206857	promoter
15	99455097	99455129	ENSG00000259341	LINC03080	ENSR00001206857	promoter
15	99466069	99466070	ENSG00000286893		ENSR00001206861	CTCF_binding_site
15	99467498	99467518	ENSG00000286893		ENSR00000997558	promoter_flanking_region
15	99473404	99473468	ENSG00000286893		ENSR00001206862	promoter
15	99475186	99475203	ENSG00000286893		ENSR00001206862	promoter
15	99476062	99476063	ENSG00000286893		ENSR00001206862	promoter
15	99476585	99476586	ENSG00000286893		ENSR00001206862	promoter
15	99487971	99487984	ENSG00000279846		ENSR00000527368	CTCF_binding_site
15	99492904	99492905	ENSG00000279846		ENSR00000527369	promoter_flanking_region
15	99493162	99493163	ENSG00000279846		ENSR00000527369	promoter_flanking_region
15	99493235	99493249	ENSG00000279846		ENSR00000527369	promoter_flanking_region
15	99493410	99493413	ENSG00000279846		ENSR00000527369	promoter_flanking_region
15	99493541	99493542	ENSG00000279846		ENSR00000527369	promoter_flanking_region
15	99494713	99494738	ENSG00000279846		ENSR00000997560	promoter
15	99494803	99494823	ENSG00000279846		ENSR00000997560	promoter
15	99494904	99495034	ENSG00000279846		ENSR00000997560	promoter
15	99507456	99507457	ENSG00000279846		ENSR00000997561	promoter
15	99539828	99539877	ENSG00000241562	RPL7P5	ENSR00000527385	CTCF_binding_site
15	99539954	99539955	ENSG00000241562	RPL7P5	ENSR00000527385	CTCF_binding_site
15	99552667	99552668	ENSG00000241562	RPL7P5	ENSR00000997564	promoter_flanking_region
15	99556949	99556986	ENSG00000241562	RPL7P5	ENSR00000997565	enhancer
15	99564180	99564181	ENSG00000068305	MEF2A	ENSR00000081829	promoter
15	99565119	99565434	ENSG00000068305	MEF2A	ENSR00000081829	promoter
15	99565485	99565735	ENSG00000068305	MEF2A	ENSR00000081829	promoter
15	99565895	99565933	ENSG00000068305	MEF2A	ENSR00000081829	promoter
15	99565987	99566604	ENSG00000068305	MEF2A	ENSR00000081829	promoter
15	99566655	99566677	ENSG00000068305	MEF2A	ENSR00000081829	promoter
15	99566886	99566925	ENSG00000068305	MEF2A	ENSR00000081829	promoter
15	99567098	99567099	ENSG00000068305	MEF2A	ENSR00000081829	promoter
15	99579497	99579541	ENSG00000068305	MEF2A	ENSR00000527390	CTCF_binding_site
15	99622848	99622991	ENSG00000201724	Y_RNA	ENSR00000527405	CTCF_binding_site
15	99624057	99624097	ENSG00000201724	Y_RNA	ENSR00001206868	promoter_flanking_region
15	99630616	99630617	ENSG00000201724	Y_RNA	ENSR00001206868	promoter_flanking_region
15	99637742	99637833	ENSG00000201724	Y_RNA	ENSR00001206869	promoter_flanking_region
15	99641584	99641637	ENSG00000201724	Y_RNA	ENSR00000527410	promoter_flanking_region
15	99667322	99667378	ENSG00000201724	Y_RNA	ENSR00000997573	promoter_flanking_region
15	99667475	99667515	ENSG00000201724	Y_RNA	ENSR00000997573	promoter_flanking_region
15	99675763	99675804	ENSG00000201724	Y_RNA	ENSR00000527419	open_chromatin_region
15	99675932	99675941	ENSG00000201724	Y_RNA	ENSR00000527419	open_chromatin_region
15	99676760	99676772	ENSG00000201724	Y_RNA	ENSR00000527419	open_chromatin_region
15	99676851	99676852	ENSG00000201724	Y_RNA	ENSR00000527419	open_chromatin_region
15	99688485	99688630	ENSG00000201724	Y_RNA	ENSR00000997576	CTCF_binding_site
15	99691559	99691613	ENSG00000201724	Y_RNA	ENSR00000997576	CTCF_binding_site
15	99716734	99716735	ENSG00000183060	LYSMD4	ENSR00000997579	promoter_flanking_region
15	99729393	99729400	ENSG00000183060	LYSMD4	ENSR00000279253	CTCF_binding_site
15	99729479	99729525	ENSG00000183060	LYSMD4	ENSR00000279253	CTCF_binding_site
15	99731825	99731867	ENSG00000183060	LYSMD4	ENSR00000081850	promoter
15	99731990	99731991	ENSG00000183060	LYSMD4	ENSR00000081850	promoter
15	99732580	99732596	ENSG00000183060	LYSMD4	ENSR00000081850	promoter
15	99732859	99732992	ENSG00000183060	LYSMD4	ENSR00000081850	promoter
15	99733078	99733112	ENSG00000183060	LYSMD4	ENSR00000081850	promoter
15	99733191	99733421	ENSG00000183060	LYSMD4	ENSR00000081850	promoter
15	99733495	99733593	ENSG00000183060	LYSMD4	ENSR00000081850	promoter
15	99734096	99734137	ENSG00000183060	LYSMD4	ENSR00000081850	promoter
15	99734255	99734259	ENSG00000183060	LYSMD4	ENSR00000081850	promoter
15	99746828	99746843	ENSG00000183060	LYSMD4	ENSR00000279254	CTCF_binding_site
15	99749255	99749256	ENSG00000183060	LYSMD4	ENSR00000997584	promoter_flanking_region
15	99749426	99749427	ENSG00000183060	LYSMD4	ENSR00000997584	promoter_flanking_region
15	99755215	99755299	ENSG00000183060	LYSMD4	ENSR00000279255	CTCF_binding_site
15	99756002	99756013	ENSG00000183060	LYSMD4	ENSR00000279255, ENSR00000997587	CTCF_binding_site, promoter_flanking_region
15	99762158	99762172	ENSG00000259655		ENSR00000527442	open_chromatin_region
15	99762230	99762260	ENSG00000259655		ENSR00000527442	open_chromatin_region
15	99771157	99771158	ENSG00000259655		ENSR00000527442	open_chromatin_region
15	99776326	99776567	ENSG00000259655		ENSR00000527445	enhancer
15	99776646	99776657	ENSG00000259655		ENSR00000527445	enhancer
15	99791594	99791641	ENSG00000241588	RN7SL484P	ENSR00000527450	CTCF_binding_site
15	99792602	99792642	ENSG00000241588	RN7SL484P	ENSR00000527450	CTCF_binding_site
15	99797226	99797227	ENSG00000182397	DNM1P46	ENSR00000279256, ENSR00000081854	CTCF_binding_site, promoter_flanking_region
15	99804389	99804390	ENSG00000259363		ENSR00001206876	open_chromatin_region
15	99806375	99806386	ENSG00000290767		ENSR00000081856	promoter
15	99806679	99806733	ENSG00000290767		ENSR00000081856	promoter
15	99807172	99807201	ENSG00000290767		ENSR00000081856	promoter
15	99807365	99807452	ENSG00000290767		ENSR00000081856	promoter
15	99814212	99814223	ENSG00000290767		ENSR00000081856	promoter
15	99852949	99852950	ENSG00000290767		ENSR00000997591	open_chromatin_region
15	99886158	99886217	ENSG00000290767		ENSR00000997593	CTCF_binding_site
15	99916088	99916089	ENSG00000254744		ENSR00000527464	open_chromatin_region
15	99916970	99916971	ENSG00000254744		ENSR00001206878	enhancer
15	99924437	99924446	ENSG00000254744		ENSR00000997595	CTCF_binding_site
15	99924577	99924644	ENSG00000254744		ENSR00000997595	CTCF_binding_site
15	99928504	99928532	ENSG00000254744		ENSR00001206879	CTCF_binding_site
15	99929474	99929540	ENSG00000254744		ENSR00001206879	CTCF_binding_site
15	99933188	99933246	ENSG00000254744		ENSR00000997597	promoter_flanking_region
15	99951484	99951485	ENSG00000254744		ENSR00000081865	open_chromatin_region
15	99951677	99951678	ENSG00000254744		ENSR00000081865	open_chromatin_region
15	99954390	99954412	ENSG00000254744		ENSR00000997598	promoter_flanking_region
15	99956741	99956742	ENSG00000254744		ENSR00000997598	promoter_flanking_region
15	99957157	99957167	ENSG00000254744		ENSR00000527475	CTCF_binding_site
15	99957435	99957436	ENSG00000254744		ENSR00000527475	CTCF_binding_site
15	99964408	99964409	ENSG00000254744		ENSR00001206881	promoter_flanking_region
15	99965513	99965527	ENSG00000254744		ENSR00001206881	promoter_flanking_region
15	99965938	99965944	ENSG00000254744		ENSR00001206881	promoter_flanking_region
15	99969168	99969198	ENSG00000254744		ENSR00000997602	enhancer
15	99969328	99969386	ENSG00000254744		ENSR00000997602	enhancer
15	99971977	99971980	ENSG00000254744		ENSR00000527480	enhancer
15	99972182	99972208	ENSG00000254744		ENSR00000527480	enhancer
15	99973274	99973303	ENSG00000259219		ENSR00000527480	enhancer
15	99973937	99973980	ENSG00000259219		ENSR00001206882	enhancer
15	99974320	99974346	ENSG00000259219		ENSR00001206882	enhancer
15	99974478	99974506	ENSG00000259219		ENSR00001206882	enhancer
15	99975339	99975367	ENSG00000259219		ENSR00001206882	enhancer
15	99976050	99976051	ENSG00000259219		ENSR00001206882, ENSR00000527483	enhancer, CTCF_binding_site
15	99976144	99976156	ENSG00000259219		ENSR00001206882, ENSR00000527483	enhancer, CTCF_binding_site
15	99982846	99982850	ENSG00000259219		ENSR00000997605	promoter_flanking_region
15	99983101	99983102	ENSG00000259219		ENSR00000997605	promoter_flanking_region
15	99983166	99983205	ENSG00000259219		ENSR00000997605, ENSR00000527487	promoter_flanking_region, CTCF_binding_site
15	99984136	99984139	ENSG00000259219		ENSR00000997605	promoter_flanking_region
15	99984206	99984207	ENSG00000259219		ENSR00000997605, ENSR00000527488	promoter_flanking_region, CTCF_binding_site
15	99986840	99986841	ENSG00000259219		ENSR00000997608	enhancer
15	99989156	99989164	ENSG00000259219		ENSR00000997608	enhancer
15	99992576	99992577	ENSG00000259219		ENSR00001206884	enhancer
15	99993677	99993705	ENSG00000259219		ENSR00001206884	enhancer
15	99995053	99995054	ENSG00000259219		ENSR00001206884	enhancer
15	99997463	99997660	ENSG00000259219		ENSR00000997611	enhancer
15	99997908	99997941	ENSG00000259219		ENSR00000997611	enhancer
15	99999011	99999070	ENSG00000259219		ENSR00000997612	promoter_flanking_region
15	100001768	100001769	ENSG00000259219		ENSR00001206885	enhancer
15	100007702	100007769	ENSG00000259219		ENSR00001206886	open_chromatin_region
15	100007980	100007981	ENSG00000259219		ENSR00001206886	open_chromatin_region
15	100017183	100017184	ENSG00000259219		ENSR00001206887	enhancer
15	100021633	100021645	ENSG00000259219		ENSR00001206888	enhancer
15	100021866	100021883	ENSG00000259219		ENSR00001206888	enhancer
15	100025665	100025706	ENSG00000252957	RNA5SP402	ENSR00001206889	enhancer
15	100047255	100047305	ENSG00000252957	RNA5SP402	ENSR00000997619	enhancer
15	100047430	100047446	ENSG00000252957	RNA5SP402	ENSR00000997619	enhancer
15	100050497	100050498	ENSG00000252957	RNA5SP402	ENSR00000997619	enhancer
15	100050697	100050698	ENSG00000252957	RNA5SP402	ENSR00000997619	enhancer
15	100056945	100056946	ENSG00000252957	RNA5SP402	ENSR00000527510	promoter_flanking_region
15	100057076	100057125	ENSG00000252957	RNA5SP402	ENSR00000527510	promoter_flanking_region
15	100058296	100058356	ENSG00000252957	RNA5SP402	ENSR00000527510	promoter_flanking_region
15	100058747	100058769	ENSG00000252957	RNA5SP402	ENSR00000527510	promoter_flanking_region
15	100058940	100058941	ENSG00000252957	RNA5SP402	ENSR00000527510	promoter_flanking_region
15	100061052	100061053	ENSG00000252957	RNA5SP402	ENSR00000527510	promoter_flanking_region
15	100063634	100063635	ENSG00000252957	RNA5SP402	ENSR00000997620	enhancer
15	100063814	100063815	ENSG00000252957	RNA5SP402	ENSR00000997620	enhancer
15	100063883	100063887	ENSG00000252957	RNA5SP402	ENSR00000997620	enhancer
15	100067893	100067950	ENSG00000252957	RNA5SP402	ENSR00000997620	enhancer
15	100084304	100084339	ENSG00000252957	RNA5SP402	ENSR00000527515	enhancer
15	100090939	100090963	ENSG00000252957	RNA5SP402	ENSR00000527516	CTCF_binding_site
15	100095801	100095802	ENSG00000252957	RNA5SP402	ENSR00000527519	open_chromatin_region
15	100108425	100108464	ENSG00000259356		ENSR00000997621	enhancer
15	100110824	100110825	ENSG00000259356		ENSR00000527522	CTCF_binding_site
15	100111075	100111076	ENSG00000259356		ENSR00000527522	CTCF_binding_site
15	100115138	100115139	ENSG00000259356		ENSR00000997622	promoter_flanking_region
15	100115246	100115310	ENSG00000259356		ENSR00000997622	promoter_flanking_region
15	100116848	100116966	ENSG00000259356		ENSR00000997622	promoter_flanking_region
15	100123372	100123373	ENSG00000259356		ENSR00001206895	open_chromatin_region
15	100123450	100123451	ENSG00000259356		ENSR00001206895	open_chromatin_region
15	100124436	100124447	ENSG00000259356		ENSR00001206895	open_chromatin_region
15	100127420	100127426	ENSG00000259356		ENSR00000527525	promoter_flanking_region
15	100127648	100127649	ENSG00000259356		ENSR00000527525	promoter_flanking_region
15	100132037	100132146	ENSG00000259356		ENSR00000527526	CTCF_binding_site
15	100132472	100132498	ENSG00000259356		ENSR00000527526	CTCF_binding_site
15	100141648	100141649	ENSG00000259356		ENSR00000997623	enhancer
15	100141910	100141959	ENSG00000259356		ENSR00000997623	enhancer
15	100144410	100144411	ENSG00000259356		ENSR00000997623	enhancer
15	100144592	100144593	ENSG00000259356		ENSR00000997623	enhancer
15	100160692	100160693	ENSG00000259356		ENSR00000527533	CTCF_binding_site
15	100160815	100160816	ENSG00000259356		ENSR00000527533	CTCF_binding_site
15	100169605	100169732	ENSG00000259356		ENSR00000527535	open_chromatin_region
15	100169791	100169820	ENSG00000259356		ENSR00000527535	open_chromatin_region
15	100169915	100169950	ENSG00000259356		ENSR00000527535	open_chromatin_region
15	100175390	100175391	ENSG00000259356		ENSR00000527536	open_chromatin_region
15	100176165	100176166	ENSG00000259356		ENSR00000527536	open_chromatin_region
15	100176428	100176429	ENSG00000259356		ENSR00000527536	open_chromatin_region
15	100188336	100188369	ENSG00000259356		ENSR00000997625	promoter_flanking_region
15	100192677	100192678	ENSG00000259356		ENSR00000997625	promoter_flanking_region
15	100193232	100193274	ENSG00000259356		ENSR00000997625	promoter_flanking_region
15	100193377	100193378	ENSG00000259356		ENSR00000997625	promoter_flanking_region
15	100199942	100199980	ENSG00000259356		ENSR00000527542	promoter_flanking_region
15	100200398	100200399	ENSG00000259356		ENSR00000527542	promoter_flanking_region
15	100203444	100203473	ENSG00000259356		ENSR00000527542	promoter_flanking_region
15	100205395	100205396	ENSG00000259356		ENSR00001206901	enhancer
15	100205454	100205455	ENSG00000259356		ENSR00001206901	enhancer
15	100205738	100205770	ENSG00000259356		ENSR00001206901	enhancer
15	100205872	100205873	ENSG00000259356		ENSR00001206901	enhancer
15	100213820	100213853	ENSG00000259356		ENSR00000997628	enhancer
15	100214112	100214113	ENSG00000259356		ENSR00000997628	enhancer
15	100216496	100216497	ENSG00000259356		ENSR00000527546	promoter_flanking_region
15	100221860	100221920	ENSG00000259356		ENSR00001206902	enhancer
15	100222325	100222326	ENSG00000259356		ENSR00001206902	enhancer
15	100222408	100222425	ENSG00000259356		ENSR00001206902	enhancer
15	100233820	100233821	ENSG00000140470	ADAMTS17	ENSR00000997631	promoter_flanking_region
15	100234114	100234115	ENSG00000140470	ADAMTS17	ENSR00000997631	promoter_flanking_region
15	100247941	100247942	ENSG00000140470	ADAMTS17	ENSR00000527556	TF_binding_site
15	100248081	100248082	ENSG00000140470	ADAMTS17	ENSR00000527556	TF_binding_site
15	100251451	100251492	ENSG00000140470	ADAMTS17	ENSR00000527556	TF_binding_site
15	100251692	100251693	ENSG00000140470	ADAMTS17	ENSR00000527556	TF_binding_site
15	100251930	100251931	ENSG00000140470	ADAMTS17	ENSR00000527556	TF_binding_site
15	100252549	100252550	ENSG00000140470	ADAMTS17	ENSR00000527556	TF_binding_site
15	100261972	100261973	ENSG00000140470	ADAMTS17	ENSR00000527556	TF_binding_site
15	100262107	100262108	ENSG00000140470	ADAMTS17	ENSR00000527556	TF_binding_site
15	100275790	100275791	ENSG00000140470	ADAMTS17	ENSR00000997634	promoter_flanking_region
15	100276818	100276819	ENSG00000140470	ADAMTS17	ENSR00000997634	promoter_flanking_region
15	100277044	100277129	ENSG00000140470	ADAMTS17	ENSR00000997634	promoter_flanking_region
15	100277204	100277205	ENSG00000140470	ADAMTS17	ENSR00000997634	promoter_flanking_region
15	100277609	100277651	ENSG00000140470	ADAMTS17	ENSR00000997634	promoter_flanking_region
15	100281220	100281328	ENSG00000140470	ADAMTS17	ENSR00000997634	promoter_flanking_region
15	100286192	100286228	ENSG00000140470	ADAMTS17	ENSR00000997634	promoter_flanking_region
15	100286424	100286425	ENSG00000140470	ADAMTS17	ENSR00000997634	promoter_flanking_region
15	100299277	100299278	ENSG00000140470	ADAMTS17	ENSR00000527562	open_chromatin_region
15	100303912	100304014	ENSG00000140470	ADAMTS17	ENSR00000527562	open_chromatin_region
15	100310968	100310969	ENSG00000140470	ADAMTS17	ENSR00001206906	promoter_flanking_region
15	100311132	100311176	ENSG00000140470	ADAMTS17	ENSR00001206906	promoter_flanking_region
15	100315035	100315036	ENSG00000140470	ADAMTS17	ENSR00001206906	promoter_flanking_region
15	100316402	100316419	ENSG00000140470	ADAMTS17	ENSR00000527564	TF_binding_site
15	100323989	100323990	ENSG00000140470	ADAMTS17	ENSR00000527564	TF_binding_site
15	100324253	100324262	ENSG00000140470	ADAMTS17	ENSR00000527564	TF_binding_site
15	100332834	100332835	ENSG00000140470	ADAMTS17	ENSR00000527566	CTCF_binding_site
15	100334557	100334596	ENSG00000140470	ADAMTS17	ENSR00000527566	CTCF_binding_site
15	100334720	100334756	ENSG00000140470	ADAMTS17	ENSR00000527566	CTCF_binding_site
15	100335174	100335197	ENSG00000140470	ADAMTS17	ENSR00000527566	CTCF_binding_site
15	100338994	100339035	ENSG00000140470	ADAMTS17	ENSR00000279281	CTCF_binding_site
15	100340164	100340199	ENSG00000140470	ADAMTS17	ENSR00000997639	promoter
15	100340957	100342014	ENSG00000140470	ADAMTS17	ENSR00000081897, ENSR00000527568	promoter, CTCF_binding_site
15	100342190	100342261	ENSG00000140470	ADAMTS17	ENSR00000081897, ENSR00000527568	promoter, CTCF_binding_site
15	100349625	100349626	ENSG00000189419	SPATA41	ENSR00000527572, ENSR00000081899	CTCF_binding_site, promoter
15	100349782	100349880	ENSG00000189419	SPATA41	ENSR00000527572, ENSR00000081899	CTCF_binding_site, promoter
15	100349952	100349979	ENSG00000189419	SPATA41	ENSR00000527572, ENSR00000081899	CTCF_binding_site, promoter
15	100350038	100350083	ENSG00000189419	SPATA41	ENSR00000527572, ENSR00000081899	CTCF_binding_site, promoter
15	100350190	100350275	ENSG00000189419	SPATA41	ENSR00000527572, ENSR00000081899	CTCF_binding_site, promoter
15	100350445	100350460	ENSG00000189419	SPATA41	ENSR00000527572, ENSR00000081899	CTCF_binding_site, promoter
15	100365326	100365329	ENSG00000259430	CERS3-AS1	ENSR00000527575	promoter
15	100373024	100373030	ENSG00000259430	CERS3-AS1	ENSR00000527575	promoter
15	100373292	100373373	ENSG00000259430	CERS3-AS1	ENSR00000527575	promoter
15	100373480	100373964	ENSG00000259430	CERS3-AS1	ENSR00000527575	promoter
15	100399337	100399391	ENSG00000259430	CERS3-AS1	ENSR00000527582	promoter_flanking_region
15	100401388	100401406	ENSG00000259430	CERS3-AS1	ENSR00000527582	promoter_flanking_region
15	100440761	100440795	ENSG00000259430	CERS3-AS1	ENSR00000997646	promoter_flanking_region
15	100451638	100451662	ENSG00000259430	CERS3-AS1	ENSR00000527588	CTCF_binding_site
15	100467108	100467135	ENSG00000154227	CERS3	ENSR00001206909	open_chromatin_region
15	100519090	100519116	ENSG00000154227	CERS3	ENSR00000527602	CTCF_binding_site
15	100532108	100532109	ENSG00000154227	CERS3	ENSR00000527605	promoter_flanking_region
15	100544539	100544907	ENSG00000154227	CERS3	ENSR00000527611	promoter_flanking_region
15	100545570	100545623	ENSG00000154227	CERS3	ENSR00000527611	promoter_flanking_region
15	100551365	100551375	ENSG00000251819	RNU6-322P	ENSR00000997658	promoter_flanking_region
15	100552578	100552603	ENSG00000251819	RNU6-322P	ENSR00000997658	promoter_flanking_region
15	100554199	100554200	ENSG00000251819	RNU6-322P	ENSR00000997658	promoter_flanking_region
15	100554256	100554368	ENSG00000251819	RNU6-322P	ENSR00000997658	promoter_flanking_region
15	100555204	100555217	ENSG00000259540		ENSR00000997658	promoter_flanking_region
15	100555312	100555347	ENSG00000259540		ENSR00000997658	promoter_flanking_region
15	100555454	100555471	ENSG00000259540		ENSR00000997658	promoter_flanking_region
15	100555597	100555633	ENSG00000259540		ENSR00000997658	promoter_flanking_region
15	100556168	100556311	ENSG00000259540		ENSR00000997658	promoter_flanking_region
15	100556489	100556524	ENSG00000259540		ENSR00000997658	promoter_flanking_region
15	100556596	100556719	ENSG00000259540		ENSR00000997658	promoter_flanking_region
15	100558058	100558111	ENSG00000259205	PRKXP1	ENSR00000527614	promoter_flanking_region
15	100558273	100558287	ENSG00000259205	PRKXP1	ENSR00000527614	promoter_flanking_region
15	100558345	100558397	ENSG00000259205	PRKXP1	ENSR00000527614	promoter_flanking_region
15	100558596	100559114	ENSG00000259205	PRKXP1	ENSR00000527614	promoter_flanking_region
15	100568882	100568891	ENSG00000200095	RNU6-181P	ENSR00000527616	promoter_flanking_region
15	100569072	100569080	ENSG00000200095	RNU6-181P	ENSR00000527616	promoter_flanking_region
15	100594958	100594959	ENSG00000183475	ASB7	ENSR00000527621	promoter
15	100601961	100601986	ENSG00000183475	ASB7	ENSR00000081915	promoter
15	100602069	100602154	ENSG00000183475	ASB7	ENSR00000081915	promoter
15	100602484	100602556	ENSG00000140471	LINS1	ENSR00000081915	promoter
15	100602618	100602932	ENSG00000140471	LINS1	ENSR00000081915	promoter
15	100606880	100606921	ENSG00000140471	LINS1	ENSR00000081915	promoter
15	100606981	100606982	ENSG00000140471	LINS1	ENSR00000081915	promoter
15	100610220	100610368	ENSG00000140471	LINS1	ENSR00000527624	promoter_flanking_region
15	100629508	100629547	ENSG00000212306	Y_RNA	ENSR00000997664	CTCF_binding_site
15	100629606	100629607	ENSG00000212306	Y_RNA	ENSR00000997664	CTCF_binding_site
15	100634612	100634633	ENSG00000212306	Y_RNA	ENSR00000997665	promoter_flanking_region
15	100634689	100634699	ENSG00000212306	Y_RNA	ENSR00000997665	promoter_flanking_region
15	100636849	100636850	ENSG00000212306	Y_RNA	ENSR00000997665	promoter_flanking_region
15	100636952	100636998	ENSG00000212306	Y_RNA	ENSR00000997665	promoter_flanking_region
15	100655434	100655435	ENSG00000259381		ENSR00001206917	enhancer
15	100655665	100655709	ENSG00000259381		ENSR00001206917	enhancer
15	100658848	100658852	ENSG00000259381		ENSR00000279307	CTCF_binding_site
15	100659048	100659160	ENSG00000259381		ENSR00000279307	CTCF_binding_site
15	100659215	100659255	ENSG00000259381		ENSR00000279307	CTCF_binding_site
15	100659307	100659308	ENSG00000259381		ENSR00000279307	CTCF_binding_site
15	100660193	100660198	ENSG00000259381		ENSR00000279307	CTCF_binding_site
15	100660426	100660474	ENSG00000259381		ENSR00000279307	CTCF_binding_site
15	100671214	100671274	ENSG00000259381		ENSR00000279308	CTCF_binding_site
15	100685071	100685118	ENSG00000259579		ENSR00000997673	promoter_flanking_region
15	100686127	100686132	ENSG00000259579		ENSR00000997673	promoter_flanking_region
15	100686186	100686193	ENSG00000259579		ENSR00000997673	promoter_flanking_region
15	100686466	100686470	ENSG00000259579		ENSR00000997673	promoter_flanking_region
15	100705991	100705992	ENSG00000259579		ENSR00000527645	promoter_flanking_region
15	100712384	100712392	ENSG00000259579		ENSR00000527648	promoter_flanking_region
15	100713120	100713173	ENSG00000259579		ENSR00000527648	promoter_flanking_region
15	100713315	100713376	ENSG00000259579		ENSR00000527648	promoter_flanking_region
15	100713448	100713490	ENSG00000259579		ENSR00000527648	promoter_flanking_region
15	100714656	100714685	ENSG00000259579		ENSR00000527648	promoter_flanking_region
15	100714850	100714892	ENSG00000259579		ENSR00000527648	promoter_flanking_region
15	100715240	100715293	ENSG00000259579		ENSR00000527648	promoter_flanking_region
15	100715453	100715454	ENSG00000259579		ENSR00000527648	promoter_flanking_region
15	100726936	100726992	ENSG00000259579		ENSR00000527650	CTCF_binding_site
15	100727362	100727363	ENSG00000259579		ENSR00000527651	CTCF_binding_site
15	100727546	100727559	ENSG00000259579		ENSR00000527651	CTCF_binding_site
15	100727619	100727699	ENSG00000259579		ENSR00000527651	CTCF_binding_site
15	100729788	100729789	ENSG00000259579		ENSR00000527651	CTCF_binding_site
15	100758552	100758559	ENSG00000279588		ENSR00001206921	promoter_flanking_region
15	100761474	100761475	ENSG00000279588		ENSR00000997679	enhancer
15	100763033	100763034	ENSG00000279588		ENSR00000997679	enhancer
15	100763904	100763962	ENSG00000279588		ENSR00000527664	promoter_flanking_region
15	100766060	100766150	ENSG00000279588		ENSR00000527664	promoter_flanking_region
15	100766316	100766370	ENSG00000279588		ENSR00000527664	promoter_flanking_region
15	100766433	100766484	ENSG00000279588		ENSR00000527664	promoter_flanking_region
15	100768667	100768700	ENSG00000279588		ENSR00001206922	enhancer
15	100774197	100774393	ENSG00000279588		ENSR00001206924	promoter_flanking_region
15	100775751	100775752	ENSG00000279588		ENSR00001206924	promoter_flanking_region
15	100777154	100777155	ENSG00000279588		ENSR00000081945	open_chromatin_region
15	100778923	100778956	ENSG00000279588		ENSR00000081945	open_chromatin_region
15	100779098	100779151	ENSG00000279588		ENSR00000081945	open_chromatin_region
15	100779222	100779246	ENSG00000279588		ENSR00000081945	open_chromatin_region
15	100780410	100780411	ENSG00000279588		ENSR00001206925	promoter_flanking_region
15	100780606	100780607	ENSG00000279588		ENSR00001206925	promoter_flanking_region
15	100782687	100782711	ENSG00000279588		ENSR00001206925	promoter_flanking_region
15	100784245	100784306	ENSG00000279588		ENSR00001206925	promoter_flanking_region
15	100784376	100784400	ENSG00000279588		ENSR00001206926	promoter_flanking_region
15	100787057	100787087	ENSG00000279588		ENSR00000527679	open_chromatin_region
15	100787355	100787420	ENSG00000279588		ENSR00000527679	open_chromatin_region
15	100787549	100787615	ENSG00000279588		ENSR00000527679	open_chromatin_region
15	100789493	100789494	ENSG00000279588		ENSR00000527679	open_chromatin_region
15	100789709	100789759	ENSG00000279588		ENSR00000527679	open_chromatin_region
15	100789837	100789975	ENSG00000279588		ENSR00000527679	open_chromatin_region
15	100790213	100790214	ENSG00000279588		ENSR00000527679	open_chromatin_region
15	100790284	100790285	ENSG00000279588		ENSR00000527679	open_chromatin_region
15	100801637	100801645	ENSG00000279588		ENSR00001206927	enhancer
15	100804123	100804160	ENSG00000279588		ENSR00001206927	enhancer
15	100827008	100827033	ENSG00000259586		ENSR00000997685	promoter_flanking_region
15	100844810	100844822	ENSG00000259586		ENSR00001206933	enhancer
15	100848691	100848930	ENSG00000272808	GCAWKR	ENSR00000081951	promoter
15	100849067	100849068	ENSG00000272808	GCAWKR	ENSR00000081951, ENSR00000527695	promoter, CTCF_binding_site
15	100849529	100849584	ENSG00000272808	GCAWKR	ENSR00000081951	promoter
15	100849717	100850030	ENSG00000272808	GCAWKR	ENSR00000081951, ENSR00001206935	promoter, CTCF_binding_site
15	100850244	100850276	ENSG00000272808	GCAWKR	ENSR00000081951	promoter
15	100851496	100851497	ENSG00000272808	GCAWKR	ENSR00000081951	promoter
15	100851550	100851576	ENSG00000272808	GCAWKR	ENSR00000081951	promoter
15	100852219	100852220	ENSG00000272808	GCAWKR	ENSR00000081951	promoter
15	100852433	100852456	ENSG00000272808	GCAWKR	ENSR00001206936	promoter_flanking_region
15	100854715	100854742	ENSG00000272808	GCAWKR	ENSR00001206937	open_chromatin_region
15	100870784	100870785	ENSG00000184254	ALDH1A3	ENSR00000279321	CTCF_binding_site
15	100878282	100878283	ENSG00000184254	ALDH1A3	ENSR00000081956	promoter
15	100878408	100878451	ENSG00000184254	ALDH1A3	ENSR00000081956	promoter
15	100878754	100878807	ENSG00000184254	ALDH1A3	ENSR00000081956	promoter
15	100878994	100878995	ENSG00000184254	ALDH1A3	ENSR00000081956	promoter
15	100879057	100879981	ENSG00000184254	ALDH1A3	ENSR00000081956	promoter
15	100880066	100880309	ENSG00000184254	ALDH1A3	ENSR00000081956	promoter
15	100880431	100880698	ENSG00000184254	ALDH1A3	ENSR00000081956	promoter
15	100880756	100880921	ENSG00000184254	ALDH1A3	ENSR00000081956	promoter
15	100881809	100881810	ENSG00000184254	ALDH1A3	ENSR00000081956	promoter
15	100882047	100882088	ENSG00000184254	ALDH1A3	ENSR00000081956	promoter
15	100887653	100887713	ENSG00000278456		ENSR00000997696	promoter_flanking_region
15	100888328	100888329	ENSG00000278456		ENSR00000997696	promoter_flanking_region
15	100889459	100889460	ENSG00000278456		ENSR00000997696	promoter_flanking_region
15	100891856	100891921	ENSG00000278456		ENSR00000997696, ENSR00000527705	promoter_flanking_region, CTCF_binding_site
15	100894715	100894716	ENSG00000278456		ENSR00000997696	promoter_flanking_region
15	100895855	100895898	ENSG00000278456		ENSR00000997696	promoter_flanking_region
15	100895974	100896026	ENSG00000278456		ENSR00000997696	promoter_flanking_region
15	100897228	100897229	ENSG00000278456		ENSR00000997696	promoter_flanking_region
15	100897281	100897313	ENSG00000278456		ENSR00000997696	promoter_flanking_region
15	100898024	100898025	ENSG00000278456		ENSR00000997698	CTCF_binding_site
15	100898108	100898109	ENSG00000278456		ENSR00000997698	CTCF_binding_site
15	100902501	100902598	ENSG00000278456		ENSR00000997698	CTCF_binding_site
15	100911296	100911307	ENSG00000154237	LRRK1	ENSR00000527714	promoter_flanking_region
15	100917657	100917700	ENSG00000154237	LRRK1	ENSR00000527716	CTCF_binding_site
15	100917850	100917851	ENSG00000154237	LRRK1	ENSR00000527716, ENSR00000081960	CTCF_binding_site, promoter
15	100918082	100918146	ENSG00000154237	LRRK1	ENSR00000527716, ENSR00000081960	CTCF_binding_site, promoter
15	100918410	100918510	ENSG00000154237	LRRK1	ENSR00000081960	promoter
15	100918578	100918657	ENSG00000259583	ALDH1A3-AS1	ENSR00000081960	promoter
15	100918984	100918993	ENSG00000259583	ALDH1A3-AS1	ENSR00000081960	promoter
15	100919064	100919199	ENSG00000259583	ALDH1A3-AS1	ENSR00000081960	promoter
15	100919299	100919987	ENSG00000259583	ALDH1A3-AS1	ENSR00000081960	promoter
15	100920114	100920117	ENSG00000259583	ALDH1A3-AS1	ENSR00000081960	promoter
15	100927023	100927024	ENSG00000259583	ALDH1A3-AS1	ENSR00000997707	enhancer
15	100927194	100927195	ENSG00000259583	ALDH1A3-AS1	ENSR00000997707	enhancer
15	100930303	100930309	ENSG00000259583	ALDH1A3-AS1	ENSR00000527723	promoter_flanking_region
15	100930421	100930422	ENSG00000259583	ALDH1A3-AS1	ENSR00000527723	promoter_flanking_region
15	100937726	100937827	ENSG00000259583	ALDH1A3-AS1	ENSR00000997708	promoter_flanking_region
15	100941765	100941766	ENSG00000259583	ALDH1A3-AS1	ENSR00000997709	promoter_flanking_region
15	100941963	100941993	ENSG00000259583	ALDH1A3-AS1	ENSR00000997709	promoter_flanking_region
15	100942137	100942138	ENSG00000259583	ALDH1A3-AS1	ENSR00000997709	promoter_flanking_region
15	100942865	100942893	ENSG00000259583	ALDH1A3-AS1	ENSR00000997709	promoter_flanking_region
15	100947148	100947209	ENSG00000259583	ALDH1A3-AS1	ENSR00000997709	promoter_flanking_region
15	100950829	100950842	ENSG00000259583	ALDH1A3-AS1	ENSR00000527728	promoter_flanking_region
15	100950919	100950975	ENSG00000259583	ALDH1A3-AS1	ENSR00000527728	promoter_flanking_region
15	100961523	100961546	ENSG00000259583	ALDH1A3-AS1	ENSR00000997713	promoter_flanking_region
15	100963337	100963392	ENSG00000259583	ALDH1A3-AS1	ENSR00001206942	enhancer
15	100964153	100964154	ENSG00000259583	ALDH1A3-AS1	ENSR00001206942	enhancer
15	100964220	100964221	ENSG00000259583	ALDH1A3-AS1	ENSR00001206942	enhancer
15	100964426	100964427	ENSG00000259583	ALDH1A3-AS1	ENSR00001206942	enhancer
15	100973154	100973295	ENSG00000259583	ALDH1A3-AS1	ENSR00000997715	enhancer
15	100973367	100973665	ENSG00000259583	ALDH1A3-AS1	ENSR00000997715	enhancer
15	100973768	100973990	ENSG00000259583	ALDH1A3-AS1	ENSR00000997715	enhancer
15	100982970	100982971	ENSG00000259583	ALDH1A3-AS1	ENSR00000997716	open_chromatin_region
15	100983463	100983464	ENSG00000259583	ALDH1A3-AS1	ENSR00000997716	open_chromatin_region
15	100992913	100992951	ENSG00000259376		ENSR00000527735	promoter_flanking_region
15	101007063	101007079	ENSG00000259376		ENSR00000527740	CTCF_binding_site
15	101007426	101007462	ENSG00000259376		ENSR00000527740	CTCF_binding_site
15	101007612	101007613	ENSG00000259376		ENSR00000527740	CTCF_binding_site
15	101007667	101007695	ENSG00000259376		ENSR00000527740	CTCF_binding_site
15	101008057	101008098	ENSG00000259376		ENSR00000527740	CTCF_binding_site
15	101008573	101008693	ENSG00000259376		ENSR00000527740	CTCF_binding_site
15	101008745	101008748	ENSG00000259376		ENSR00000527740	CTCF_binding_site
15	101008946	101009112	ENSG00000259376		ENSR00000527740	CTCF_binding_site
15	101010981	101010999	ENSG00000259376		ENSR00000527741	CTCF_binding_site
15	101011194	101011195	ENSG00000259376		ENSR00000527741	CTCF_binding_site
15	101011366	101011367	ENSG00000259376		ENSR00001206946	enhancer
15	101012704	101012705	ENSG00000259376		ENSR00000279327	CTCF_binding_site
15	101012864	101012890	ENSG00000259376		ENSR00000279327	CTCF_binding_site
15	101015075	101015082	ENSG00000259376		ENSR00000279327, ENSR00000527744	CTCF_binding_site, enhancer
15	101015346	101015423	ENSG00000259376		ENSR00000279327, ENSR00000527744	CTCF_binding_site, enhancer
15	101019466	101019467	ENSG00000259376		ENSR00001206948	enhancer
15	101019661	101019662	ENSG00000259376		ENSR00001206948	enhancer
15	101024298	101024311	ENSG00000259376		ENSR00000997725	promoter_flanking_region
15	101024635	101024636	ENSG00000259376		ENSR00000997725	promoter_flanking_region
15	101024811	101024836	ENSG00000259376		ENSR00000997725	promoter_flanking_region
15	101027670	101027724	ENSG00000259376		ENSR00001206949	promoter_flanking_region
15	101029357	101029425	ENSG00000259376		ENSR00000527748	CTCF_binding_site
15	101031880	101031892	ENSG00000259376		ENSR00000997727	enhancer
15	101032025	101032026	ENSG00000259376		ENSR00000997727	enhancer
15	101047533	101047534	ENSG00000259376		ENSR00000527752	promoter_flanking_region
15	101047678	101047679	ENSG00000259376		ENSR00000527752	promoter_flanking_region
15	101048320	101048336	ENSG00000259376		ENSR00000527752	promoter_flanking_region
15	101049484	101049517	ENSG00000259376		ENSR00000527752	promoter_flanking_region
15	101049745	101049753	ENSG00000259376		ENSR00000527752	promoter_flanking_region
15	101050179	101050180	ENSG00000259376		ENSR00000527752	promoter_flanking_region
15	101051218	101051232	ENSG00000259376		ENSR00000527752	promoter_flanking_region
15	101051775	101051799	ENSG00000259376		ENSR00000527752	promoter_flanking_region
15	101051858	101051970	ENSG00000259376		ENSR00000527752	promoter_flanking_region
15	101052029	101052060	ENSG00000259376		ENSR00000527752	promoter_flanking_region
15	101052119	101052120	ENSG00000259376		ENSR00000527752	promoter_flanking_region
15	101052875	101053095	ENSG00000259376		ENSR00000997729	enhancer
15	101053153	101053154	ENSG00000259376		ENSR00000997729	enhancer
15	101053243	101053324	ENSG00000259376		ENSR00000997729	enhancer
15	101053399	101053489	ENSG00000259376		ENSR00000997729	enhancer
15	101053626	101053664	ENSG00000259376		ENSR00000997729	enhancer
15	101059987	101059990	ENSG00000287892		ENSR00000997729	enhancer
15	101060149	101060150	ENSG00000287892		ENSR00000997730	promoter_flanking_region
15	101060863	101060927	ENSG00000287892		ENSR00000997730	promoter_flanking_region
15	101060990	101061016	ENSG00000287892		ENSR00000997730	promoter_flanking_region
15	101062914	101062915	ENSG00000287892		ENSR00000997730	promoter_flanking_region
15	101062983	101062999	ENSG00000287892		ENSR00000997730	promoter_flanking_region
15	101063397	101063421	ENSG00000287892		ENSR00000997730	promoter_flanking_region
15	101063511	101063531	ENSG00000287892		ENSR00000997730	promoter_flanking_region
15	101064059	101064121	ENSG00000287892		ENSR00000997730	promoter_flanking_region
15	101064439	101064486	ENSG00000287892		ENSR00000997730	promoter_flanking_region
15	101065585	101065614	ENSG00000287892		ENSR00000997730	promoter_flanking_region
15	101065768	101065843	ENSG00000287892		ENSR00001206950	enhancer
15	101066056	101066086	ENSG00000287892		ENSR00001206950	enhancer
15	101068834	101068835	ENSG00000287892		ENSR00000997732	CTCF_binding_site
15	101069402	101069415	ENSG00000287892		ENSR00000527762	CTCF_binding_site
15	101079888	101079903	ENSG00000259755		ENSR00000997735	promoter_flanking_region
15	101080590	101080684	ENSG00000259755		ENSR00000997735	promoter_flanking_region
15	101080738	101080779	ENSG00000259755		ENSR00000997735	promoter_flanking_region
15	101081109	101081142	ENSG00000259755		ENSR00000997735	promoter_flanking_region
15	101085810	101085824	ENSG00000259755		ENSR00000997737	CTCF_binding_site
15	101086080	101086131	ENSG00000259755		ENSR00000997737	CTCF_binding_site
15	101086456	101086695	ENSG00000259755		ENSR00000997737	CTCF_binding_site
15	101088756	101088768	ENSG00000259755		ENSR00000279331	CTCF_binding_site
15	101088874	101088875	ENSG00000259755		ENSR00000279331	CTCF_binding_site
15	101088945	101089047	ENSG00000259755		ENSR00000279331	CTCF_binding_site
15	101089138	101089204	ENSG00000259755		ENSR00000279331	CTCF_binding_site
15	101091813	101091833	ENSG00000259755		ENSR00000997738	CTCF_binding_site
15	101093697	101093698	ENSG00000259755		ENSR00000997740	promoter_flanking_region
15	101094058	101094062	ENSG00000259755		ENSR00000997740	promoter_flanking_region
15	101094287	101094288	ENSG00000259755		ENSR00000997740	promoter_flanking_region
15	101095315	101095343	ENSG00000259755		ENSR00000997740	promoter_flanking_region
15	101098403	101098440	ENSG00000259755		ENSR00000279332	CTCF_binding_site
15	101099290	101099309	ENSG00000259755		ENSR00000279332	CTCF_binding_site
15	101099940	101100087	ENSG00000259755		ENSR00000279332	CTCF_binding_site
15	101100191	101100406	ENSG00000259755		ENSR00000279333	CTCF_binding_site
15	101101102	101101239	ENSG00000259365		ENSR00000279333	CTCF_binding_site
15	101102368	101102385	ENSG00000259365		ENSR00000279334	CTCF_binding_site
15	101106410	101106451	ENSG00000259365		ENSR00000527768	promoter_flanking_region
15	101106544	101106612	ENSG00000259365		ENSR00000527768	promoter_flanking_region
15	101109210	101109211	ENSG00000259365		ENSR00000997743	promoter_flanking_region
15	101109354	101109407	ENSG00000259365		ENSR00000997743	promoter_flanking_region
15	101111060	101111079	ENSG00000259365		ENSR00000081987	promoter_flanking_region
15	101111141	101111177	ENSG00000259365		ENSR00000081987	promoter_flanking_region
15	101114327	101114372	ENSG00000259365		ENSR00000081987	promoter_flanking_region
15	101114526	101114527	ENSG00000259365		ENSR00000081987	promoter_flanking_region
15	101115624	101115656	ENSG00000259365		ENSR00000081987	promoter_flanking_region
15	101115902	101115954	ENSG00000259365		ENSR00000081987	promoter_flanking_region
15	101118953	101118954	ENSG00000259365		ENSR00001206955, ENSR00000527774	TF_binding_site, CTCF_binding_site
15	101119159	101119160	ENSG00000259365		ENSR00000527774	CTCF_binding_site
15	101120525	101120526	ENSG00000259365		ENSR00000527776	CTCF_binding_site
15	101121169	101121243	ENSG00000259365		ENSR00000527776	CTCF_binding_site
15	101121341	101121342	ENSG00000259365		ENSR00000527776	CTCF_binding_site
15	101121572	101121602	ENSG00000259365		ENSR00000527776	CTCF_binding_site
15	101121773	101121804	ENSG00000259365		ENSR00000527776	CTCF_binding_site
15	101122405	101122415	ENSG00000259365		ENSR00000527777	CTCF_binding_site
15	101123012	101123013	ENSG00000259365		ENSR00000527777	CTCF_binding_site
15	101123103	101123104	ENSG00000259365		ENSR00000527777	CTCF_binding_site
15	101123827	101123828	ENSG00000259365		ENSR00000527777	CTCF_binding_site
15	101127724	101127759	ENSG00000259365		ENSR00000527778	CTCF_binding_site
15	101133213	101133214	ENSG00000259365		ENSR00000997747	promoter_flanking_region
15	101134232	101134233	ENSG00000259365		ENSR00000997747, ENSR00000527779	promoter_flanking_region, CTCF_binding_site
15	101135225	101135226	ENSG00000259365		ENSR00000527780	CTCF_binding_site
15	101135358	101135396	ENSG00000259365		ENSR00000527780	CTCF_binding_site
15	101135772	101135836	ENSG00000259365		ENSR00000527780	CTCF_binding_site
15	101137000	101137019	ENSG00000259365		ENSR00000997748	CTCF_binding_site
15	101138363	101138381	ENSG00000259365		ENSR00000527781	CTCF_binding_site
15	101138725	101138742	ENSG00000259365		ENSR00000527781	CTCF_binding_site
15	101139501	101139502	ENSG00000259365		ENSR00000527781	CTCF_binding_site
15	101139683	101139742	ENSG00000259365		ENSR00000527781	CTCF_binding_site
15	101143941	101143942	ENSG00000259182		ENSR00000527783	CTCF_binding_site
15	101144086	101144087	ENSG00000259182		ENSR00000527783	CTCF_binding_site
15	101148527	101148574	ENSG00000259182		ENSR00000527785	promoter_flanking_region
15	101150558	101150559	ENSG00000259182		ENSR00000527785, ENSR00000527787	promoter_flanking_region, CTCF_binding_site
15	101150981	101150984	ENSG00000259182		ENSR00000527785	promoter_flanking_region
15	101153129	101153190	ENSG00000259182		ENSR00000997751, ENSR00000279336	promoter_flanking_region, CTCF_binding_site
15	101154409	101154410	ENSG00000259182		ENSR00000997751	promoter_flanking_region
15	101155170	101155210	ENSG00000259182		ENSR00000997751	promoter_flanking_region
15	101155343	101155362	ENSG00000259182		ENSR00000997751	promoter_flanking_region
15	101155420	101155441	ENSG00000259182		ENSR00000082000	promoter_flanking_region
15	101157224	101157278	ENSG00000259182		ENSR00000082000	promoter_flanking_region
15	101158384	101158425	ENSG00000259182		ENSR00000997752	promoter_flanking_region
15	101158645	101158654	ENSG00000259182		ENSR00000997752	promoter_flanking_region
15	101159372	101159373	ENSG00000259182		ENSR00000997752	promoter_flanking_region
15	101160414	101160458	ENSG00000259182		ENSR00000997752	promoter_flanking_region
15	101162839	101162840	ENSG00000259182		ENSR00000997753	promoter_flanking_region
15	101162989	101162990	ENSG00000259182		ENSR00000997753	promoter_flanking_region
15	101163060	101163093	ENSG00000259182		ENSR00000997753	promoter_flanking_region
15	101167895	101168013	ENSG00000259182		ENSR00000527796	promoter
15	101168089	101168134	ENSG00000259182		ENSR00000527796	promoter
15	101169931	101169966	ENSG00000259182		ENSR00000527796	promoter
15	101171471	101171488	ENSG00000259182		ENSR00000527799	CTCF_binding_site
15	101171548	101171549	ENSG00000259182		ENSR00000527799	CTCF_binding_site
15	101173729	101173770	ENSG00000259182		ENSR00000527799	CTCF_binding_site
15	101174798	101174799	ENSG00000259182		ENSR00000527799	CTCF_binding_site
15	101174866	101174895	ENSG00000259182		ENSR00000527799	CTCF_binding_site
15	101175353	101175354	ENSG00000259182		ENSR00000527794	promoter
15	101175542	101175636	ENSG00000259182		ENSR00000527794	promoter
15	101189146	101189192	ENSG00000259182		ENSR00000527805	promoter
15	101189266	101189271	ENSG00000259182		ENSR00000527805	promoter
15	101189465	101189480	ENSG00000259182		ENSR00000527805	promoter
15	101193485	101193501	ENSG00000259182		ENSR00000527802	promoter
15	101195637	101195638	ENSG00000259182		ENSR00000527803	promoter
15	101198076	101198077	ENSG00000259182		ENSR00000997754	CTCF_binding_site
15	101198238	101198239	ENSG00000259182		ENSR00000997754	CTCF_binding_site
15	101204199	101204200	ENSG00000259182		ENSR00000527804	promoter
15	101204326	101204327	ENSG00000259182		ENSR00000527804	promoter
15	101221221	101221260	ENSG00000131873	CHSY1	ENSR00000527817	promoter_flanking_region
15	101221390	101221391	ENSG00000131873	CHSY1	ENSR00000527817	promoter_flanking_region
15	101223286	101223287	ENSG00000131873	CHSY1	ENSR00000527817	promoter_flanking_region
15	101230130	101230131	ENSG00000131873	CHSY1	ENSR00000997756	promoter_flanking_region
15	101230214	101230220	ENSG00000131873	CHSY1	ENSR00000997756	promoter_flanking_region
15	101235141	101235201	ENSG00000131873	CHSY1	ENSR00001206966	promoter_flanking_region
15	101236587	101236588	ENSG00000131873	CHSY1	ENSR00000527828	CTCF_binding_site
15	101236719	101236780	ENSG00000131873	CHSY1	ENSR00000527828	CTCF_binding_site
15	101237172	101237179	ENSG00000131873	CHSY1	ENSR00000527828	CTCF_binding_site
15	101248888	101248912	ENSG00000131873	CHSY1	ENSR00000082014	promoter
15	101250993	101251475	ENSG00000131873	CHSY1	ENSR00000082014	promoter
15	101251571	101252030	ENSG00000131873	CHSY1	ENSR00000082014	promoter
15	101252118	101252509	ENSG00000131873	CHSY1	ENSR00000082014	promoter
15	101253570	101253583	ENSG00000131873	CHSY1	ENSR00000082014	promoter
15	101253673	101253674	ENSG00000131873	CHSY1	ENSR00000082014	promoter
15	101254895	101254911	ENSG00000131873	CHSY1	ENSR00001206967	promoter_flanking_region
15	101264857	101264858	ENSG00000131871	SELENOS	ENSR00001206968	open_chromatin_region
15	101265033	101265037	ENSG00000131871	SELENOS	ENSR00000527839	CTCF_binding_site
15	101267064	101267076	ENSG00000131871	SELENOS	ENSR00000527839	CTCF_binding_site
15	101267279	101267280	ENSG00000131871	SELENOS	ENSR00000527839	CTCF_binding_site
15	101276551	101276559	ENSG00000131871	SELENOS	ENSR00000082022	promoter
15	101277207	101277671	ENSG00000131871	SELENOS	ENSR00000082022	promoter
15	101277768	101277769	ENSG00000131871	SELENOS	ENSR00000082022	promoter
15	101293959	101293992	ENSG00000259172	SNRPA1-DT	ENSR00000082023	promoter
15	101294095	101294201	ENSG00000259172	SNRPA1-DT	ENSR00000082023	promoter
15	101294497	101294568	ENSG00000259172	SNRPA1-DT	ENSR00000082023	promoter
15	101294739	101294805	ENSG00000131876	SNRPA1	ENSR00000082023	promoter
15	101294886	101295161	ENSG00000131876	SNRPA1	ENSR00000082023	promoter
15	101295295	101295391	ENSG00000131876	SNRPA1	ENSR00000082023	promoter
15	101295572	101295741	ENSG00000131876	SNRPA1	ENSR00000082023	promoter
15	101295855	101295862	ENSG00000131876	SNRPA1	ENSR00000082023	promoter
15	101299054	101299055	ENSG00000279970		ENSR00000997761	CTCF_binding_site
15	101299305	101299306	ENSG00000279970		ENSR00000997761	CTCF_binding_site
15	101304842	101304843	ENSG00000279970		ENSR00000527851	CTCF_binding_site
15	101305276	101305403	ENSG00000279970		ENSR00000527851	CTCF_binding_site
15	101313359	101313380	ENSG00000279970		ENSR00000997764	enhancer
15	101314820	101314821	ENSG00000279970		ENSR00000997764	enhancer
15	101317158	101317159	ENSG00000279970		ENSR00001206972	CTCF_binding_site
15	101322695	101322763	ENSG00000259764	PCSK6-AS1	ENSR00000527857	CTCF_binding_site
15	101322909	101322910	ENSG00000259764	PCSK6-AS1	ENSR00000527857	CTCF_binding_site
15	101323593	101323626	ENSG00000259764	PCSK6-AS1	ENSR00001206973	enhancer
15	101323816	101323817	ENSG00000259764	PCSK6-AS1	ENSR00001206973	enhancer
15	101325505	101325516	ENSG00000259764	PCSK6-AS1	ENSR00001206973	enhancer
15	101326745	101326746	ENSG00000259764	PCSK6-AS1	ENSR00001206973	enhancer
15	101332382	101332408	ENSG00000259764	PCSK6-AS1	ENSR00000527860	promoter
15	101341990	101341992	ENSG00000259764	PCSK6-AS1	ENSR00000997767	promoter_flanking_region
15	101347758	101347759	ENSG00000259764	PCSK6-AS1	ENSR00000527863	promoter_flanking_region
15	101347873	101347874	ENSG00000259764	PCSK6-AS1	ENSR00000527863	promoter_flanking_region
15	101348144	101348189	ENSG00000259764	PCSK6-AS1	ENSR00000527863	promoter_flanking_region
15	101349737	101349771	ENSG00000259764	PCSK6-AS1	ENSR00000527863, ENSR00000527864	promoter_flanking_region, CTCF_binding_site
15	101350033	101350058	ENSG00000259764	PCSK6-AS1	ENSR00000527863	promoter_flanking_region
15	101352297	101352305	ENSG00000259764	PCSK6-AS1	ENSR00001206975	enhancer
15	101355690	101355691	ENSG00000259764	PCSK6-AS1	ENSR00000527866	CTCF_binding_site
15	101357700	101357714	ENSG00000259764	PCSK6-AS1	ENSR00000527866	CTCF_binding_site
15	101358629	101358630	ENSG00000259764	PCSK6-AS1	ENSR00000997770	promoter_flanking_region
15	101360741	101360742	ENSG00000259764	PCSK6-AS1	ENSR00000997770	promoter_flanking_region
15	101362957	101362974	ENSG00000259764	PCSK6-AS1	ENSR00000527872	enhancer
15	101368789	101368800	ENSG00000259764	PCSK6-AS1	ENSR00001206976	enhancer
15	101368950	101369034	ENSG00000259764	PCSK6-AS1	ENSR00001206976	enhancer
15	101369107	101369108	ENSG00000259764	PCSK6-AS1	ENSR00001206976	enhancer
15	101370597	101370638	ENSG00000259764	PCSK6-AS1	ENSR00001206977	enhancer
15	101372259	101372267	ENSG00000259764	PCSK6-AS1	ENSR00000997771	promoter_flanking_region
15	101375064	101375102	ENSG00000259764	PCSK6-AS1	ENSR00000997771	promoter_flanking_region
15	101375204	101375245	ENSG00000259764	PCSK6-AS1	ENSR00000997771	promoter_flanking_region
15	101381358	101381359	ENSG00000259764	PCSK6-AS1	ENSR00000997773	promoter_flanking_region
15	101381451	101381452	ENSG00000259764	PCSK6-AS1	ENSR00000997773	promoter_flanking_region
15	101382727	101382728	ENSG00000259764	PCSK6-AS1	ENSR00000997773	promoter_flanking_region
15	101384187	101384188	ENSG00000259764	PCSK6-AS1	ENSR00000997773	promoter_flanking_region
15	101384332	101384404	ENSG00000259764	PCSK6-AS1	ENSR00000997773	promoter_flanking_region
15	101394261	101394262	ENSG00000259764	PCSK6-AS1	ENSR00000527882	CTCF_binding_site
15	101395817	101395820	ENSG00000259764	PCSK6-AS1	ENSR00000527882	CTCF_binding_site
15	101395951	101395952	ENSG00000259764	PCSK6-AS1	ENSR00000527882	CTCF_binding_site
15	101397598	101397599	ENSG00000259764	PCSK6-AS1	ENSR00000527882	CTCF_binding_site
15	101398250	101398251	ENSG00000259764	PCSK6-AS1	ENSR00000527882	CTCF_binding_site
15	101398421	101398503	ENSG00000259764	PCSK6-AS1	ENSR00000527882	CTCF_binding_site
15	101398597	101398668	ENSG00000259764	PCSK6-AS1	ENSR00000527882	CTCF_binding_site
15	101404568	101404569	ENSG00000259764	PCSK6-AS1	ENSR00001206979	promoter_flanking_region
15	101404702	101404703	ENSG00000259764	PCSK6-AS1	ENSR00001206979	promoter_flanking_region
15	101406042	101406065	ENSG00000259764	PCSK6-AS1	ENSR00001206979	promoter_flanking_region
15	101406134	101406135	ENSG00000259764	PCSK6-AS1	ENSR00001206979	promoter_flanking_region
15	101406231	101406309	ENSG00000259764	PCSK6-AS1	ENSR00001206979	promoter_flanking_region
15	101409311	101409382	ENSG00000259764	PCSK6-AS1	ENSR00001206980	enhancer
15	101409477	101409540	ENSG00000259764	PCSK6-AS1	ENSR00000527886	enhancer
15	101429356	101429357	ENSG00000274139		ENSR00001206981	enhancer
15	101429456	101429457	ENSG00000274139		ENSR00001206981	enhancer
15	101429509	101429534	ENSG00000274139		ENSR00001206981	enhancer
15	101429730	101429769	ENSG00000274139		ENSR00000527892	CTCF_binding_site
15	101429865	101429938	ENSG00000274139		ENSR00000527892	CTCF_binding_site
15	101433908	101433919	ENSG00000274139		ENSR00000527895	CTCF_binding_site
15	101434759	101434780	ENSG00000274139		ENSR00000527895	CTCF_binding_site
15	101435021	101435022	ENSG00000274139		ENSR00000527895	CTCF_binding_site
15	101437086	101437087	ENSG00000274139		ENSR00000527897	CTCF_binding_site
15	101437281	101437387	ENSG00000274139		ENSR00000527897	CTCF_binding_site
15	101444321	101444346	ENSG00000274139		ENSR00000527898	promoter_flanking_region
15	101445972	101445973	ENSG00000274139		ENSR00000527898	promoter_flanking_region
15	101446100	101446135	ENSG00000274139		ENSR00000527898	promoter_flanking_region
15	101450777	101450800	ENSG00000274139		ENSR00001206982	promoter
15	101451661	101451743	ENSG00000274139		ENSR00001206982	promoter
15	101452254	101452288	ENSG00000274139		ENSR00001206982	promoter
15	101452389	101452390	ENSG00000274139		ENSR00001206982	promoter
15	101452846	101452847	ENSG00000274139		ENSR00001206982	promoter
15	101452904	101452905	ENSG00000274139		ENSR00001206982	promoter
15	101455363	101455364	ENSG00000274139		ENSR00001206982	promoter
15	101455450	101455451	ENSG00000274139		ENSR00001206982	promoter
15	101456652	101456653	ENSG00000274139		ENSR00001206983	enhancer
15	101456744	101456752	ENSG00000274139		ENSR00001206983	enhancer
15	101458439	101458440	ENSG00000274139		ENSR00001206983	enhancer
15	101463526	101463527	ENSG00000274139		ENSR00000527905	promoter_flanking_region
15	101463747	101463748	ENSG00000274139		ENSR00000527905	promoter_flanking_region
15	101464538	101464586	ENSG00000274139		ENSR00000527905	promoter_flanking_region
15	101464794	101464836	ENSG00000274139		ENSR00000527905	promoter_flanking_region
15	101467853	101467882	ENSG00000274139		ENSR00001206985	TF_binding_site
15	101470689	101470690	ENSG00000274139		ENSR00001206985	TF_binding_site
15	101470749	101470750	ENSG00000274139		ENSR00001206985	TF_binding_site
15	101474558	101474559	ENSG00000274139		ENSR00000527911	promoter_flanking_region
15	101479264	101479265	ENSG00000274139		ENSR00000527911	promoter_flanking_region
15	101479347	101479348	ENSG00000274139		ENSR00000527911	promoter_flanking_region
15	101481097	101481098	ENSG00000274139		ENSR00000527911	promoter_flanking_region
15	101481195	101481228	ENSG00000274139		ENSR00000527911	promoter_flanking_region
15	101482038	101482042	ENSG00000274139		ENSR00000527911, ENSR00000527910	promoter_flanking_region, CTCF_binding_site
15	101482099	101482148	ENSG00000274139		ENSR00000527911, ENSR00000527910	promoter_flanking_region, CTCF_binding_site
15	101482463	101482464	ENSG00000274139		ENSR00000527911	promoter_flanking_region
15	101482555	101482580	ENSG00000274139		ENSR00000527911	promoter_flanking_region
15	101482659	101482686	ENSG00000274139		ENSR00000527911	promoter_flanking_region
15	101483001	101483002	ENSG00000274139		ENSR00000527911	promoter_flanking_region
15	101483145	101483146	ENSG00000274139		ENSR00000527911	promoter_flanking_region
15	101487311	101487312	ENSG00000274139		ENSR00000082044	promoter
15	101488432	101488559	ENSG00000274139		ENSR00001206987	promoter
15	101488693	101490232	ENSG00000274139		ENSR00001206987, ENSR00000527914	promoter, CTCF_binding_site
15	101492517	101492518	ENSG00000274139		ENSR00000527916	CTCF_binding_site
15	101494430	101494431	ENSG00000274139		ENSR00000527912	promoter
15	101495919	101495931	ENSG00000274139		ENSR00001206989	promoter
15	101496035	101496036	ENSG00000274139		ENSR00001206989	promoter
15	101496121	101496124	ENSG00000274139		ENSR00001206989	promoter
15	101496225	101496301	ENSG00000274139		ENSR00000527918	CTCF_binding_site
15	101496511	101496572	ENSG00000274139		ENSR00000527918	CTCF_binding_site
15	101496637	101496738	ENSG00000274139		ENSR00000527918	CTCF_binding_site
15	101496859	101496892	ENSG00000274139		ENSR00000527918	CTCF_binding_site
15	101499665	101499711	ENSG00000289271		ENSR00001206991	promoter
15	101501849	101501962	ENSG00000289271		ENSR00000279348, ENSR00001206990	CTCF_binding_site, promoter
15	101502028	101502104	ENSG00000289271		ENSR00000279348	CTCF_binding_site
15	101502768	101502769	ENSG00000289271		ENSR00000279348	CTCF_binding_site
15	101503508	101503509	ENSG00000289271		ENSR00000997786	CTCF_binding_site
15	101524645	101524646	ENSG00000140479	PCSK6	ENSR00000997788	enhancer
15	101524702	101524703	ENSG00000140479	PCSK6	ENSR00000997788	enhancer
15	101524802	101524847	ENSG00000140479	PCSK6	ENSR00000997788	enhancer
15	101526502	101526503	ENSG00000282793		ENSR00001206995	promoter_flanking_region
15	101526692	101526704	ENSG00000282793		ENSR00001206995	promoter_flanking_region
15	101527224	101527225	ENSG00000282793		ENSR00001206995	promoter_flanking_region
15	101530720	101530721	ENSG00000282793		ENSR00001206995	promoter_flanking_region
15	101530888	101530959	ENSG00000282793		ENSR00001206995	promoter_flanking_region
15	101531108	101531109	ENSG00000282793		ENSR00001206995	promoter_flanking_region
15	101531167	101531168	ENSG00000282793		ENSR00001206995	promoter_flanking_region
15	101531219	101531220	ENSG00000282793		ENSR00001206995	promoter_flanking_region
15	101531379	101531429	ENSG00000282793		ENSR00001206995	promoter_flanking_region
15	101532757	101532819	ENSG00000282793		ENSR00001206995	promoter_flanking_region
15	101533613	101533688	ENSG00000282793		ENSR00000527931	promoter_flanking_region
15	101534909	101534910	ENSG00000282793		ENSR00000527931	promoter_flanking_region
15	101535178	101535250	ENSG00000282793		ENSR00000527931	promoter_flanking_region
15	101535526	101535604	ENSG00000282793		ENSR00000527931	promoter_flanking_region
15	101535854	101535855	ENSG00000282793		ENSR00000527931	promoter_flanking_region
15	101536504	101536505	ENSG00000282793		ENSR00000527931	promoter_flanking_region
15	101536620	101536764	ENSG00000282793		ENSR00000527931	promoter_flanking_region
15	101536870	101536912	ENSG00000282793		ENSR00000527931, ENSR00000527932	promoter_flanking_region, CTCF_binding_site
15	101537033	101537089	ENSG00000282793		ENSR00000527931	promoter_flanking_region
15	101537152	101537164	ENSG00000282793		ENSR00000527931	promoter_flanking_region
15	101537246	101537260	ENSG00000282793		ENSR00000527931	promoter_flanking_region
15	101539654	101539689	ENSG00000282793		ENSR00000527933	CTCF_binding_site
15	101540792	101540800	ENSG00000282793		ENSR00000527933	CTCF_binding_site
15	101542633	101542634	ENSG00000282793		ENSR00000082057	open_chromatin_region
15	101542757	101542758	ENSG00000282793		ENSR00000082057	open_chromatin_region
15	101543237	101543238	ENSG00000282793		ENSR00000082057	open_chromatin_region
15	101548721	101548821	ENSG00000259464	SNRPCP18	ENSR00000527935	open_chromatin_region
15	101548885	101548948	ENSG00000259464	SNRPCP18	ENSR00000527936	CTCF_binding_site
15	101552709	101552710	ENSG00000259464	SNRPCP18	ENSR00000527937	open_chromatin_region
15	101554323	101554324	ENSG00000259464	SNRPCP18	ENSR00001206996	enhancer
15	101554391	101554447	ENSG00000259464	SNRPCP18	ENSR00001206996	enhancer
15	101554648	101554721	ENSG00000259464	SNRPCP18	ENSR00001206996	enhancer
15	101555005	101555014	ENSG00000259464	SNRPCP18	ENSR00001206996	enhancer
15	101556468	101556473	ENSG00000259464	SNRPCP18	ENSR00001206996	enhancer
15	101557889	101557912	ENSG00000259464	SNRPCP18	ENSR00000997793	promoter_flanking_region
15	101561304	101561323	ENSG00000259464	SNRPCP18	ENSR00000997794	promoter_flanking_region
15	101561491	101561492	ENSG00000259464	SNRPCP18	ENSR00000997794	promoter_flanking_region
15	101561545	101561546	ENSG00000259464	SNRPCP18	ENSR00000997794	promoter_flanking_region
15	101561605	101561634	ENSG00000259464	SNRPCP18	ENSR00000997794	promoter_flanking_region
15	101562429	101562516	ENSG00000259464	SNRPCP18	ENSR00000997794	promoter_flanking_region
15	101562574	101562612	ENSG00000259464	SNRPCP18	ENSR00000997794	promoter_flanking_region
15	101565167	101565271	ENSG00000259464	SNRPCP18	ENSR00000527940	open_chromatin_region
15	101569237	101569271	ENSG00000259464	SNRPCP18	ENSR00000997795	enhancer
15	101569405	101569406	ENSG00000259464	SNRPCP18	ENSR00000997795	enhancer
15	101580235	101580236	ENSG00000259695		ENSR00000997797	promoter_flanking_region
15	101580373	101580379	ENSG00000259695		ENSR00000997797	promoter_flanking_region
15	101609626	101609627	ENSG00000286733	LINC02348	ENSR00001206999	enhancer
15	101609746	101609747	ENSG00000286733	LINC02348	ENSR00001206999	enhancer
15	101611483	101611484	ENSG00000286733	LINC02348	ENSR00000527957	CTCF_binding_site
15	101612265	101612266	ENSG00000286733	LINC02348	ENSR00000527957	CTCF_binding_site
15	101612466	101612476	ENSG00000286733	LINC02348	ENSR00000527957	CTCF_binding_site
15	101612544	101612545	ENSG00000286733	LINC02348	ENSR00000527957	CTCF_binding_site
15	101615066	101615073	ENSG00000286733	LINC02348	ENSR00000527960	CTCF_binding_site
15	101619056	101619079	ENSG00000286733	LINC02348	ENSR00001207000, ENSR00000527963	promoter_flanking_region, CTCF_binding_site
15	101619720	101619727	ENSG00000286733	LINC02348	ENSR00000527963	CTCF_binding_site
15	101619949	101619983	ENSG00000286733	LINC02348	ENSR00000527963	CTCF_binding_site
15	101651760	101651852	ENSG00000184277	TM2D3	ENSR00000082069	promoter
15	101651926	101652279	ENSG00000184277	TM2D3	ENSR00000082069	promoter
15	101652341	101652540	ENSG00000184277	TM2D3	ENSR00000082069	promoter
15	101652768	101652902	ENSG00000184277	TM2D3	ENSR00000082069	promoter
15	101653011	101653088	ENSG00000184277	TM2D3	ENSR00000082069	promoter
15	101653247	101653275	ENSG00000184277	TM2D3	ENSR00000082069	promoter
15	101653454	101653455	ENSG00000184277	TM2D3	ENSR00000082069	promoter
15	101674674	101674722	ENSG00000184277	TM2D3	ENSR00000082073	promoter_flanking_region
15	101704595	101704617	ENSG00000185418	TARS3	ENSR00000997816	enhancer
15	101709553	101709554	ENSG00000185418	TARS3	ENSR00001207006	enhancer
15	101722534	101722545	ENSG00000185418	TARS3	ENSR00000082078	promoter
15	101723913	101724254	ENSG00000185418	TARS3	ENSR00000082078	promoter
15	101724437	101724464	ENSG00000185418	TARS3	ENSR00000082078	promoter
15	101745366	101745368	ENSG00000259658	UBE2Q2P13	ENSR00000082080	promoter
15	101745529	101745560	ENSG00000259658	UBE2Q2P13	ENSR00000082080	promoter
15	101746391	101746583	ENSG00000290760	UBE2Q2P13	ENSR00000082080	promoter
15	101766024	101766046	ENSG00000240927	RN7SL209P	ENSR00001207019	CTCF_binding_site
15	101772055	101772056	ENSG00000240927	RN7SL209P	ENSR00000528002	CTCF_binding_site
15	101773040	101773087	ENSG00000240927	RN7SL209P	ENSR00000528002	CTCF_binding_site
15	101853366	101853395	ENSG00000214344	OR4F13P	ENSR00001207022	open_chromatin_region
15	101928520	101928548	ENSG00000183909	OR4G2P	ENSR00000997842	TF_binding_site
15	101961261	101961271	ENSG00000259553		ENSR00000528028	promoter
15	101961437	101961473	ENSG00000259553		ENSR00000528028	promoter
15	101966034	101966035	ENSG00000185596	WASH3P	ENSR00000528032	CTCF_binding_site
15	101973242	101973243	ENSG00000275449	MIR6859-3	ENSR00000528034	CTCF_binding_site
15	101973997	101973998	ENSG00000275449	MIR6859-3	ENSR00000528034	CTCF_binding_site
15	101974890	101974902	ENSG00000275449	MIR6859-3	ENSR00000528034	CTCF_binding_site
15	101980035	101980422	ENSG00000290824	DDX11L16	ENSR00001207028	CTCF_binding_site
15	101980518	101980531	ENSG00000290824	DDX11L16	ENSR00001207028	CTCF_binding_site
16	10299	10305	ENSG00000290355	DDX11L16	ENSR00001207029	promoter_flanking_region
16	10400	10484	ENSG00000290355	DDX11L16	ENSR00001207029	promoter_flanking_region
16	10550	10616	ENSG00000290355	DDX11L16	ENSR00001207029	promoter_flanking_region
16	10749	10831	ENSG00000233614	DDX11L10	ENSR00001207029	promoter_flanking_region
16	11508	11509	ENSG00000233614	DDX11L10	ENSR00001207029	promoter_flanking_region
16	11959	12012	ENSG00000233614	DDX11L10	ENSR00001207029	promoter_flanking_region
16	12416	12436	ENSG00000233614	DDX11L10	ENSR00001207029	promoter_flanking_region
16	14479	14480	ENSG00000278739	MIR6859-4	ENSR00001207029	promoter_flanking_region
16	15568	15608	ENSG00000278739	MIR6859-4	ENSR00000528041	CTCF_binding_site
16	17256	17270	ENSG00000234769	WASH4P	ENSR00000528043	CTCF_binding_site
16	35596	35597	ENSG00000260803		ENSR00000528045	promoter
16	41525	41669	ENSG00000226942	IL9RP3	ENSR00001207032	promoter_flanking_region
16	43847	43882	ENSG00000226942	IL9RP3	ENSR00001207033	enhancer
16	44075	44137	ENSG00000226942	IL9RP3	ENSR00001207033	enhancer
16	46678	46679	ENSG00000161981	SNRNP25	ENSR00000528046	open_chromatin_region
16	48038	48039	ENSG00000161981	SNRNP25	ENSR00000082114	open_chromatin_region
16	48537	48549	ENSG00000161981	SNRNP25	ENSR00000082114	open_chromatin_region
16	48703	48768	ENSG00000161981	SNRNP25	ENSR00000082114	open_chromatin_region
16	48840	48841	ENSG00000161981	SNRNP25	ENSR00000082114	open_chromatin_region
16	48980	48981	ENSG00000161981	SNRNP25	ENSR00000082114	open_chromatin_region
16	51881	51893	ENSG00000161981	SNRNP25	ENSR00000082115	promoter
16	52319	52403	ENSG00000161981	SNRNP25	ENSR00000082115	promoter
16	52635	52683	ENSG00000161981	SNRNP25	ENSR00000082115	promoter
16	53151	53188	ENSG00000161980	POLR3K	ENSR00000082115	promoter
16	53360	53926	ENSG00000161980	POLR3K	ENSR00000082115	promoter
16	54066	54230	ENSG00000161980	POLR3K	ENSR00000082115	promoter
16	54308	54399	ENSG00000161980	POLR3K	ENSR00000082115	promoter
16	54785	54870	ENSG00000161980	POLR3K	ENSR00000082115	promoter
16	55070	55071	ENSG00000161980	POLR3K	ENSR00000082115	promoter
16	56628	56695	ENSG00000161980	POLR3K	ENSR00000997859	enhancer
16	56862	56863	ENSG00000161980	POLR3K	ENSR00000997859	enhancer
16	56917	56918	ENSG00000161980	POLR3K	ENSR00000997859	enhancer
16	57089	57090	ENSG00000161980	POLR3K	ENSR00000997859	enhancer
16	59050	59051	ENSG00000161980	POLR3K	ENSR00000997859	enhancer
16	59224	59280	ENSG00000161980	POLR3K	ENSR00000997859	enhancer
16	59431	59432	ENSG00000161980	POLR3K	ENSR00000997859	enhancer
16	60257	60258	ENSG00000161980	POLR3K	ENSR00000082117	open_chromatin_region
16	60313	60348	ENSG00000161980	POLR3K	ENSR00000082117	open_chromatin_region
16	61107	61147	ENSG00000161980	POLR3K	ENSR00000082117	open_chromatin_region
16	61285	61397	ENSG00000161980	POLR3K	ENSR00000082117	open_chromatin_region
16	61518	61586	ENSG00000161980	POLR3K	ENSR00000082117	open_chromatin_region
16	61700	61732	ENSG00000161980	POLR3K	ENSR00000082117	open_chromatin_region
16	61791	61792	ENSG00000161980	POLR3K	ENSR00000082117	open_chromatin_region
16	61873	61965	ENSG00000161980	POLR3K	ENSR00000082117	open_chromatin_region
16	62032	62090	ENSG00000161980	POLR3K	ENSR00000082117	open_chromatin_region
16	62146	62239	ENSG00000161980	POLR3K	ENSR00000082117	open_chromatin_region
16	62465	62648	ENSG00000161980	POLR3K	ENSR00000997860	CTCF_binding_site
16	62741	63059	ENSG00000161980	POLR3K	ENSR00000997860	CTCF_binding_site
16	63709	63730	ENSG00000278995		ENSR00000997860	CTCF_binding_site
16	63828	63838	ENSG00000278995		ENSR00000997860	CTCF_binding_site
16	64360	64463	ENSG00000278995		ENSR00000528048	CTCF_binding_site
16	64702	64729	ENSG00000278995		ENSR00000528048	CTCF_binding_site
16	65827	65889	ENSG00000278995		ENSR00000528048	CTCF_binding_site
16	67989	68081	ENSG00000278995		ENSR00000997861	CTCF_binding_site
16	69386	69409	ENSG00000278995		ENSR00000082120	promoter
16	71005	71006	ENSG00000278995		ENSR00000082120	promoter
16	71135	71136	ENSG00000278995		ENSR00000082120	promoter
16	71379	71380	ENSG00000278995		ENSR00000082120	promoter
16	71579	71586	ENSG00000278995		ENSR00000082120	promoter
16	71670	71671	ENSG00000278995		ENSR00000082120	promoter
16	71865	71878	ENSG00000278995		ENSR00000082120	promoter
16	72001	72419	ENSG00000278995		ENSR00000082120	promoter
16	72471	72727	ENSG00000278995		ENSR00000082120	promoter
16	73365	73438	ENSG00000278995		ENSR00000082120	promoter
16	74113	74175	ENSG00000278995		ENSR00000082120	promoter
16	74444	74495	ENSG00000278995		ENSR00000082120	promoter
16	75133	75165	ENSG00000007384	RHBDF1	ENSR00000082120, ENSR00000997862	promoter, CTCF_binding_site
16	76856	76857	ENSG00000103152	MPG	ENSR00000082120	promoter
16	77504	77528	ENSG00000103152	MPG	ENSR00000082120	promoter
16	77643	78561	ENSG00000103152	MPG	ENSR00000082120	promoter
16	78712	78721	ENSG00000103152	MPG	ENSR00000082120	promoter
16	78932	78935	ENSG00000103152	MPG	ENSR00000082120	promoter
16	79599	79667	ENSG00000103152	MPG	ENSR00000082120	promoter
16	79719	79720	ENSG00000103152	MPG	ENSR00000082120	promoter
16	79979	79980	ENSG00000103152	MPG	ENSR00000082120	promoter
16	81797	81800	ENSG00000103152	MPG	ENSR00000082120	promoter
16	82257	82294	ENSG00000103152	MPG	ENSR00000528056	CTCF_binding_site
16	82497	82498	ENSG00000103152	MPG	ENSR00000528056	CTCF_binding_site
16	82817	82825	ENSG00000269482		ENSR00000528056	CTCF_binding_site
16	83023	83223	ENSG00000269482		ENSR00000528056	CTCF_binding_site
16	83275	83307	ENSG00000269482		ENSR00000528056	CTCF_binding_site
16	83408	83507	ENSG00000269482		ENSR00000528056	CTCF_binding_site
16	83640	83656	ENSG00000269482		ENSR00000528056	CTCF_binding_site
16	85492	85517	ENSG00000269482		ENSR00000528056	CTCF_binding_site
16	85616	85745	ENSG00000269482		ENSR00000528056	CTCF_binding_site
16	85914	85941	ENSG00000269482		ENSR00000528056	CTCF_binding_site
16	88297	88383	ENSG00000269482		ENSR00001207035	CTCF_binding_site
16	88471	88472	ENSG00000269482		ENSR00001207035	CTCF_binding_site
16	89538	89539	ENSG00000269482		ENSR00001207035	CTCF_binding_site
16	89734	89812	ENSG00000269482		ENSR00001207035	CTCF_binding_site
16	89865	89907	ENSG00000269482		ENSR00001207035	CTCF_binding_site
16	92450	92464	ENSG00000269482		ENSR00000528057	promoter_flanking_region
16	92607	92608	ENSG00000269482		ENSR00000528057	promoter_flanking_region
16	98459	98460	ENSG00000269482		ENSR00000528060	CTCF_binding_site
16	98512	98513	ENSG00000269482		ENSR00000528060	CTCF_binding_site
16	98719	98720	ENSG00000269482		ENSR00000528060	CTCF_binding_site
16	99868	99912	ENSG00000269482		ENSR00000528062	open_chromatin_region
16	100353	100395	ENSG00000269482		ENSR00000528062	open_chromatin_region
16	102651	102652	ENSG00000269482		ENSR00000528065	CTCF_binding_site
16	103705	103745	ENSG00000269482		ENSR00001207037	CTCF_binding_site
16	106036	106077	ENSG00000269482		ENSR00001207038	CTCF_binding_site
16	108861	108862	ENSG00000228779		ENSR00001207040	open_chromatin_region
16	108959	108994	ENSG00000228779		ENSR00001207040	open_chromatin_region
16	110002	110042	ENSG00000228779		ENSR00001207040	open_chromatin_region
16	110098	110162	ENSG00000228779		ENSR00001207040	open_chromatin_region
16	110456	110457	ENSG00000228779		ENSR00001207040	open_chromatin_region
16	111126	111293	ENSG00000228779		ENSR00000997871	promoter_flanking_region
16	111574	111591	ENSG00000228779		ENSR00000997871	promoter_flanking_region
16	116836	116868	ENSG00000228779		ENSR00000528072	CTCF_binding_site
16	119586	119587	ENSG00000228779		ENSR00000528074	enhancer
16	119791	119792	ENSG00000228779		ENSR00000528074	enhancer
16	122094	122095	ENSG00000228779		ENSR00000528074	enhancer
16	122241	122244	ENSG00000228779		ENSR00000528074	enhancer
16	127740	127741	ENSG00000228779		ENSR00000997875	enhancer
16	127855	127856	ENSG00000228779		ENSR00000997875	enhancer
16	127946	127955	ENSG00000228779		ENSR00000528076	promoter_flanking_region
16	128077	128078	ENSG00000228779		ENSR00000528076	promoter_flanking_region
16	128629	128662	ENSG00000228779		ENSR00000528076	promoter_flanking_region
16	131205	131340	ENSG00000228779		ENSR00000997876	enhancer
16	131433	131474	ENSG00000228779		ENSR00000997876	enhancer
16	132227	132228	ENSG00000103148	NPRL3	ENSR00000528078	TF_binding_site
16	132920	132958	ENSG00000103148	NPRL3	ENSR00000997877	enhancer
16	136935	136974	ENSG00000103148	NPRL3	ENSR00000082133	promoter
16	137811	137858	ENSG00000103148	NPRL3	ENSR00000082133	promoter
16	138069	138161	ENSG00000103148	NPRL3	ENSR00000082133	promoter
16	138240	138345	ENSG00000103148	NPRL3	ENSR00000082133	promoter
16	138663	138755	ENSG00000103148	NPRL3	ENSR00000082133	promoter
16	139066	139144	ENSG00000103148	NPRL3	ENSR00000082133	promoter
16	139242	139282	ENSG00000103148	NPRL3	ENSR00000082133	promoter
16	139343	139474	ENSG00000103148	NPRL3	ENSR00000082133	promoter
16	139652	139653	ENSG00000103148	NPRL3	ENSR00000082133	promoter
16	140906	140934	ENSG00000130656	HBZ	ENSR00000528082	CTCF_binding_site
16	141934	142033	ENSG00000130656	HBZ	ENSR00000528084	promoter_flanking_region
16	142464	142465	ENSG00000130656	HBZ	ENSR00000528084, ENSR00000528083	promoter_flanking_region, CTCF_binding_site
16	144462	144541	ENSG00000130656	HBZ	ENSR00000528084	promoter_flanking_region
16	144641	144642	ENSG00000130656	HBZ	ENSR00000528084	promoter_flanking_region
16	144980	145007	ENSG00000130656	HBZ	ENSR00000997879	enhancer
16	146191	146230	ENSG00000130656	HBZ	ENSR00000997880	enhancer
16	149858	149870	ENSG00000206177	HBM	ENSR00001207042	promoter_flanking_region
16	150024	150089	ENSG00000206177	HBM	ENSR00001207042	promoter_flanking_region
16	154367	154445	ENSG00000206177	HBM	ENSR00000082136	promoter
16	154530	154620	ENSG00000206177	HBM	ENSR00000082136	promoter
16	155402	155465	ENSG00000206177	HBM	ENSR00000082136	promoter
16	156173	156275	ENSG00000206177	HBM	ENSR00000082136	promoter
16	159851	160144	ENSG00000206178	HBZP1	ENSR00001207043	open_chromatin_region
16	160212	160327	ENSG00000206178	HBZP1	ENSR00001207043	open_chromatin_region
16	160395	160442	ENSG00000206178	HBZP1	ENSR00001207043	open_chromatin_region
16	160510	160765	ENSG00000206178	HBZP1	ENSR00001207043	open_chromatin_region
16	160839	160890	ENSG00000206178	HBZP1	ENSR00001207043	open_chromatin_region
16	160976	161058	ENSG00000206178	HBZP1	ENSR00001207043	open_chromatin_region
16	162478	162479	ENSG00000206178	HBZP1	ENSR00000997882	CTCF_binding_site
16	162544	162545	ENSG00000206178	HBZP1	ENSR00000997882	CTCF_binding_site
16	164691	164803	ENSG00000206178	HBZP1	ENSR00000528089	promoter
16	164926	165019	ENSG00000225323	HBAP1	ENSR00000528089	promoter
16	165123	165189	ENSG00000225323	HBAP1	ENSR00000528089	promoter
16	165327	165646	ENSG00000225323	HBAP1	ENSR00000528089	promoter
16	165735	165971	ENSG00000225323	HBAP1	ENSR00000528090	promoter
16	166069	166277	ENSG00000225323	HBAP1	ENSR00000528090	promoter
16	166427	166604	ENSG00000225323	HBAP1	ENSR00000528090	promoter
16	166870	166871	ENSG00000225323	HBAP1	ENSR00000528090	promoter
16	167907	167908	ENSG00000225323	HBAP1	ENSR00000997883	enhancer
16	172199	172227	ENSG00000188536	HBA2	ENSR00000528095	promoter
16	175959	176031	ENSG00000206172	HBA1	ENSR00000528098	promoter
16	176186	176215	ENSG00000206172	HBA1	ENSR00000528098	promoter
16	176602	176672	ENSG00000290010		ENSR00000528098	promoter
16	179121	179146	ENSG00000086506	HBQ1	ENSR00000997890	open_chromatin_region
16	179456	179487	ENSG00000086506	HBQ1	ENSR00000997890	open_chromatin_region
16	179985	179997	ENSG00000086506	HBQ1	ENSR00000528101	CTCF_binding_site
16	180141	180227	ENSG00000086506	HBQ1	ENSR00000528101	CTCF_binding_site
16	180282	180690	ENSG00000086506	HBQ1	ENSR00000528101, ENSR00000528100	CTCF_binding_site, promoter
16	180747	181054	ENSG00000086506	HBQ1	ENSR00000528101, ENSR00000528100	CTCF_binding_site, promoter
16	181360	181639	ENSG00000086506	HBQ1	ENSR00000528101, ENSR00000528100	CTCF_binding_site, promoter
16	182182	182212	ENSG00000086506	HBQ1	ENSR00000528101	CTCF_binding_site
16	182308	182372	ENSG00000086506	HBQ1	ENSR00000528101	CTCF_binding_site
16	182518	182536	ENSG00000086506	HBQ1	ENSR00000528101	CTCF_binding_site
16	182689	182706	ENSG00000268836		ENSR00000528101	CTCF_binding_site
16	184981	185006	ENSG00000268836		ENSR00000528103	open_chromatin_region
16	185539	185571	ENSG00000268836		ENSR00000528103	open_chromatin_region
16	187520	187531	ENSG00000268836		ENSR00000528104	CTCF_binding_site
16	187763	187784	ENSG00000268836		ENSR00000528104	CTCF_binding_site
16	188078	188116	ENSG00000268836		ENSR00000528104	CTCF_binding_site
16	189161	189297	ENSG00000268836		ENSR00000528104	CTCF_binding_site
16	189998	190130	ENSG00000268836		ENSR00000528104	CTCF_binding_site
16	193641	193684	ENSG00000268836		ENSR00000528104	CTCF_binding_site
16	193744	193961	ENSG00000268836		ENSR00000528104	CTCF_binding_site
16	194164	194165	ENSG00000268836		ENSR00000528104	CTCF_binding_site
16	196976	197033	ENSG00000268836		ENSR00000997891	enhancer
16	197996	198007	ENSG00000268836		ENSR00000997891	enhancer
16	198095	198140	ENSG00000268836		ENSR00000997891	enhancer
16	201584	201597	ENSG00000268836		ENSR00000997891	enhancer
16	205690	205742	ENSG00000268836		ENSR00000997892	CTCF_binding_site
16	210777	210790	ENSG00000007392	LUC7L	ENSR00000997892	CTCF_binding_site
16	211979	212005	ENSG00000007392	LUC7L	ENSR00000997892	CTCF_binding_site
16	215551	215580	ENSG00000007392	LUC7L	ENSR00000997893	CTCF_binding_site
16	215705	215752	ENSG00000007392	LUC7L	ENSR00000997893	CTCF_binding_site
16	216031	216032	ENSG00000007392	LUC7L	ENSR00000997893	CTCF_binding_site
16	216126	216159	ENSG00000007392	LUC7L	ENSR00000997893	CTCF_binding_site
16	224387	224411	ENSG00000007392	LUC7L	ENSR00000997895	promoter
16	225209	225214	ENSG00000007392	LUC7L	ENSR00000997895	promoter
16	225314	225315	ENSG00000007392	LUC7L	ENSR00000997895	promoter
16	228873	229495	ENSG00000007392	LUC7L	ENSR00000997895	promoter
16	230382	230509	ENSG00000206168	C4orf46P1	ENSR00000997895	promoter
16	232588	232633	ENSG00000167930	FAM234A	ENSR00000082146	promoter
16	234397	234516	ENSG00000167930	FAM234A	ENSR00000082146	promoter
16	234664	234836	ENSG00000167930	FAM234A	ENSR00000082146	promoter
16	234891	235069	ENSG00000167930	FAM234A	ENSR00000082146	promoter
16	235159	235242	ENSG00000167930	FAM234A	ENSR00000082146	promoter
16	235314	235396	ENSG00000167930	FAM234A	ENSR00000082146	promoter
16	235608	235649	ENSG00000167930	FAM234A	ENSR00000082146	promoter
16	235878	235919	ENSG00000167930	FAM234A	ENSR00000082146	promoter
16	235982	236012	ENSG00000167930	FAM234A	ENSR00000082146	promoter
16	236633	236823	ENSG00000167930	FAM234A	ENSR00000082146	promoter
16	238697	238721	ENSG00000167930	FAM234A	ENSR00000528110	promoter
16	238952	238953	ENSG00000167930	FAM234A	ENSR00000528110	promoter
16	239126	239193	ENSG00000167930	FAM234A	ENSR00000528110	promoter
16	239507	239508	ENSG00000167930	FAM234A	ENSR00000528110	promoter
16	241644	241684	ENSG00000167930	FAM234A	ENSR00000997897	promoter_flanking_region
16	242715	242716	ENSG00000167930	FAM234A	ENSR00000997897	promoter_flanking_region
16	242769	242770	ENSG00000167930	FAM234A	ENSR00000997897	promoter_flanking_region
16	245162	245210	ENSG00000167930	FAM234A	ENSR00000997897	promoter_flanking_region
16	246520	246544	ENSG00000167930	FAM234A	ENSR00000997897	promoter_flanking_region
16	247274	247275	ENSG00000167930	FAM234A	ENSR00000997897	promoter_flanking_region
16	250046	250084	ENSG00000167930	FAM234A	ENSR00000528113	enhancer
16	250182	250223	ENSG00000167930	FAM234A	ENSR00000528113	enhancer
16	253535	253630	ENSG00000286901		ENSR00000528114	promoter
16	253725	253766	ENSG00000286901		ENSR00000528114	promoter
16	253905	253906	ENSG00000286901		ENSR00000528114	promoter
16	254555	254678	ENSG00000286901		ENSR00000528114	promoter
16	254849	254850	ENSG00000286901		ENSR00000528114	promoter
16	254932	255013	ENSG00000286901		ENSR00000528114	promoter
16	256930	256931	ENSG00000286901		ENSR00001207044	TF_binding_site
16	257121	257171	ENSG00000286901		ENSR00001207044	TF_binding_site
16	257306	257315	ENSG00000286901		ENSR00001207044	TF_binding_site
16	258055	258134	ENSG00000286901		ENSR00001207044	TF_binding_site
16	258885	258929	ENSG00000286901		ENSR00000528116	TF_binding_site
16	259032	259061	ENSG00000286901		ENSR00000528116	TF_binding_site
16	259847	259848	ENSG00000286901		ENSR00000528116	TF_binding_site
16	259915	259916	ENSG00000286901		ENSR00000528116	TF_binding_site
16	260508	260509	ENSG00000286901		ENSR00000528116	TF_binding_site
16	260592	260647	ENSG00000286901		ENSR00000528116	TF_binding_site
16	260844	260859	ENSG00000286901		ENSR00000528116	TF_binding_site
16	261356	261368	ENSG00000286901		ENSR00000997899	CTCF_binding_site
16	262161	262162	ENSG00000286901		ENSR00000997899	CTCF_binding_site
16	262359	262683	ENSG00000286901		ENSR00000997899	CTCF_binding_site
16	262882	262945	ENSG00000286901		ENSR00000997899	CTCF_binding_site
16	263182	263341	ENSG00000286901		ENSR00000997899	CTCF_binding_site
16	263424	263510	ENSG00000286901		ENSR00000997899	CTCF_binding_site
16	264165	264240	ENSG00000286901		ENSR00000997899	CTCF_binding_site
16	264387	264388	ENSG00000286901		ENSR00000997899	CTCF_binding_site
16	264584	264943	ENSG00000286901		ENSR00000997899	CTCF_binding_site
16	265002	265029	ENSG00000286901		ENSR00000997899	CTCF_binding_site
16	265404	265447	ENSG00000286901		ENSR00000528119	CTCF_binding_site
16	265540	265566	ENSG00000286901		ENSR00000528119	CTCF_binding_site
16	265856	265924	ENSG00000286901		ENSR00000528119	CTCF_binding_site
16	266111	266131	ENSG00000286901		ENSR00000528119	CTCF_binding_site
16	266410	266435	ENSG00000286901		ENSR00000528119	CTCF_binding_site
16	268662	268751	ENSG00000286901		ENSR00001207045	promoter_flanking_region
16	268854	268875	ENSG00000286901		ENSR00001207045	promoter_flanking_region
16	269503	269521	ENSG00000286901		ENSR00000528122	CTCF_binding_site
16	269700	269728	ENSG00000286901		ENSR00000528122	CTCF_binding_site
16	269987	269988	ENSG00000286901		ENSR00000528122	CTCF_binding_site
16	270065	270077	ENSG00000286901		ENSR00000528122	CTCF_binding_site
16	270197	270206	ENSG00000286901		ENSR00000528122	CTCF_binding_site
16	270351	270380	ENSG00000286901		ENSR00000528122	CTCF_binding_site
16	270572	270622	ENSG00000286901		ENSR00000528122	CTCF_binding_site
16	270691	270752	ENSG00000286901		ENSR00000528122	CTCF_binding_site
16	270841	270922	ENSG00000286901		ENSR00000528122	CTCF_binding_site
16	271022	271030	ENSG00000286901		ENSR00000528122	CTCF_binding_site
16	272774	272947	ENSG00000076344	RGS11	ENSR00000528123	CTCF_binding_site
16	273434	273461	ENSG00000076344	RGS11	ENSR00000528123, ENSR00000997904	CTCF_binding_site, promoter_flanking_region
16	273514	273515	ENSG00000076344	RGS11	ENSR00000528123, ENSR00000997904	CTCF_binding_site, promoter_flanking_region
16	273665	273666	ENSG00000076344	RGS11	ENSR00000997904	promoter_flanking_region
16	273724	273870	ENSG00000076344	RGS11	ENSR00000997904	promoter_flanking_region
16	273961	274022	ENSG00000076344	RGS11	ENSR00000997904	promoter_flanking_region
16	274799	274807	ENSG00000076344	RGS11	ENSR00000528124	promoter
16	274966	275034	ENSG00000076344	RGS11	ENSR00000528124	promoter
16	275099	275185	ENSG00000076344	RGS11	ENSR00000528124	promoter
16	275365	275424	ENSG00000076344	RGS11	ENSR00000528124, ENSR00001207046	promoter, CTCF_binding_site
16	275514	275663	ENSG00000076344	RGS11	ENSR00000528124	promoter
16	275727	276177	ENSG00000076344	RGS11	ENSR00000528124	promoter
16	276372	276373	ENSG00000076344	RGS11	ENSR00000528124	promoter
16	276469	276500	ENSG00000076344	RGS11	ENSR00000528124	promoter
16	276591	276616	ENSG00000076344	RGS11	ENSR00000528124	promoter
16	276728	276729	ENSG00000076344	RGS11	ENSR00000528124	promoter
16	276848	276853	ENSG00000076344	RGS11	ENSR00000528124	promoter
16	276928	276929	ENSG00000076344	RGS11	ENSR00000528124	promoter
16	279749	279750	ENSG00000242173	ARHGDIG	ENSR00000528126	CTCF_binding_site
16	279913	279914	ENSG00000242173	ARHGDIG	ENSR00000082152	promoter
16	280168	280268	ENSG00000242173	ARHGDIG	ENSR00000082152	promoter
16	280323	280460	ENSG00000242173	ARHGDIG	ENSR00000082152	promoter
16	280574	280863	ENSG00000242173	ARHGDIG	ENSR00000082152	promoter
16	281153	281202	ENSG00000185615	PDIA2	ENSR00000082152	promoter
16	281786	281922	ENSG00000185615	PDIA2	ENSR00000082152	promoter
16	282070	282116	ENSG00000185615	PDIA2	ENSR00000528128	CTCF_binding_site
16	282394	282395	ENSG00000185615	PDIA2	ENSR00000528128	CTCF_binding_site
16	282487	282559	ENSG00000185615	PDIA2	ENSR00000528128	CTCF_binding_site
16	282651	282714	ENSG00000185615	PDIA2	ENSR00000528128	CTCF_binding_site
16	282963	282964	ENSG00000185615	PDIA2	ENSR00000528128	CTCF_binding_site
16	283022	283063	ENSG00000185615	PDIA2	ENSR00000528128	CTCF_binding_site
16	283611	283625	ENSG00000185615	PDIA2	ENSR00000528128	CTCF_binding_site
16	283849	283850	ENSG00000185615	PDIA2	ENSR00000528128	CTCF_binding_site
16	283989	284014	ENSG00000185615	PDIA2	ENSR00000528128	CTCF_binding_site
16	284607	284635	ENSG00000185615	PDIA2	ENSR00000997906	CTCF_binding_site
16	284721	284757	ENSG00000185615	PDIA2	ENSR00000997906	CTCF_binding_site
16	284816	284817	ENSG00000185615	PDIA2	ENSR00000997906	CTCF_binding_site
16	284889	284963	ENSG00000185615	PDIA2	ENSR00000997906	CTCF_binding_site
16	285373	285515	ENSG00000185615	PDIA2	ENSR00000997906	CTCF_binding_site
16	285810	285851	ENSG00000185615	PDIA2	ENSR00000997906	CTCF_binding_site
16	286803	286804	ENSG00000185615	PDIA2	ENSR00000528129	CTCF_binding_site
16	286891	286909	ENSG00000185615	PDIA2	ENSR00000528129	CTCF_binding_site
16	287043	287044	ENSG00000185615	PDIA2	ENSR00000528129	CTCF_binding_site
16	287615	287700	ENSG00000185615	PDIA2	ENSR00000528129	CTCF_binding_site
16	287764	287803	ENSG00000185615	PDIA2	ENSR00000528129	CTCF_binding_site
16	290155	290160	ENSG00000185615	PDIA2	ENSR00000528129	CTCF_binding_site
16	290817	290908	ENSG00000185615	PDIA2	ENSR00000528129	CTCF_binding_site
16	290994	290995	ENSG00000185615	PDIA2	ENSR00000528129	CTCF_binding_site
16	291082	291376	ENSG00000185615	PDIA2	ENSR00000528129	CTCF_binding_site
16	291486	291565	ENSG00000185615	PDIA2	ENSR00000528129	CTCF_binding_site
16	291689	291813	ENSG00000185615	PDIA2	ENSR00000528129	CTCF_binding_site
16	292156	292232	ENSG00000185615	PDIA2	ENSR00000528129	CTCF_binding_site
16	293151	293152	ENSG00000185615	PDIA2	ENSR00001207047	CTCF_binding_site
16	293863	293864	ENSG00000185615	PDIA2	ENSR00001207047	CTCF_binding_site
16	293935	293936	ENSG00000185615	PDIA2	ENSR00001207047	CTCF_binding_site
16	294068	294069	ENSG00000185615	PDIA2	ENSR00001207047	CTCF_binding_site
16	294789	294801	ENSG00000185615	PDIA2	ENSR00001207047	CTCF_binding_site
16	294879	294937	ENSG00000185615	PDIA2	ENSR00001207047	CTCF_binding_site
16	295329	295362	ENSG00000185615	PDIA2	ENSR00001207047	CTCF_binding_site
16	295457	295497	ENSG00000185615	PDIA2	ENSR00001207047	CTCF_binding_site
16	295679	295760	ENSG00000185615	PDIA2	ENSR00001207047	CTCF_binding_site
16	295824	295860	ENSG00000185615	PDIA2	ENSR00001207047	CTCF_binding_site
16	296477	296581	ENSG00000185615	PDIA2	ENSR00001207047	CTCF_binding_site
16	296945	296955	ENSG00000185615	PDIA2	ENSR00001207047	CTCF_binding_site
16	297028	297072	ENSG00000185615	PDIA2	ENSR00001207047	CTCF_binding_site
16	297245	297251	ENSG00000185615	PDIA2	ENSR00001207047	CTCF_binding_site
16	297891	298179	ENSG00000185615	PDIA2	ENSR00001207047	CTCF_binding_site
16	298350	298381	ENSG00000185615	PDIA2	ENSR00001207047	CTCF_binding_site
16	299101	299140	ENSG00000185615	PDIA2	ENSR00001207047	CTCF_binding_site
16	299415	299416	ENSG00000185615	PDIA2	ENSR00001207047	CTCF_binding_site
16	299477	299478	ENSG00000185615	PDIA2	ENSR00001207047	CTCF_binding_site
16	299686	299742	ENSG00000185615	PDIA2	ENSR00001207047	CTCF_binding_site
16	299804	300026	ENSG00000185615	PDIA2	ENSR00001207047	CTCF_binding_site
16	300720	300721	ENSG00000185615	PDIA2	ENSR00000528130	CTCF_binding_site
16	301778	301783	ENSG00000185615	PDIA2	ENSR00000528130	CTCF_binding_site
16	301936	301968	ENSG00000185615	PDIA2	ENSR00000528130	CTCF_binding_site
16	302173	302223	ENSG00000185615	PDIA2	ENSR00000528130	CTCF_binding_site
16	302527	302622	ENSG00000185615	PDIA2	ENSR00000528130	CTCF_binding_site
16	303186	303245	ENSG00000185615	PDIA2	ENSR00000528130	CTCF_binding_site
16	304142	304290	ENSG00000185615	PDIA2	ENSR00000528130	CTCF_binding_site
16	304391	304468	ENSG00000185615	PDIA2	ENSR00000528130	CTCF_binding_site
16	304595	304596	ENSG00000185615	PDIA2	ENSR00000528130	CTCF_binding_site
16	304830	304831	ENSG00000185615	PDIA2	ENSR00000528130	CTCF_binding_site
16	304898	304943	ENSG00000185615	PDIA2	ENSR00000528130	CTCF_binding_site
16	305033	305070	ENSG00000185615	PDIA2	ENSR00000997908	promoter_flanking_region
16	305354	305355	ENSG00000185615	PDIA2	ENSR00000997908	promoter_flanking_region
16	305604	305630	ENSG00000185615	PDIA2	ENSR00000997908	promoter_flanking_region
16	305745	305746	ENSG00000185615	PDIA2	ENSR00000997908	promoter_flanking_region
16	305955	305956	ENSG00000185615	PDIA2	ENSR00000997908	promoter_flanking_region
16	306895	306966	ENSG00000185615	PDIA2	ENSR00001207048	promoter_flanking_region
16	308572	308611	ENSG00000185615	PDIA2	ENSR00001207048	promoter_flanking_region
16	309147	309246	ENSG00000185615	PDIA2	ENSR00001207048	promoter_flanking_region
16	309972	309996	ENSG00000185615	PDIA2	ENSR00001207048	promoter_flanking_region
16	310125	310153	ENSG00000185615	PDIA2	ENSR00001207048	promoter_flanking_region
16	310465	310498	ENSG00000185615	PDIA2	ENSR00001207048	promoter_flanking_region
16	310654	310693	ENSG00000185615	PDIA2	ENSR00001207048	promoter_flanking_region
16	311220	311221	ENSG00000185615	PDIA2	ENSR00001207048	promoter_flanking_region
16	311281	311322	ENSG00000185615	PDIA2	ENSR00001207048	promoter_flanking_region
16	313003	313004	ENSG00000185615	PDIA2	ENSR00001207049	enhancer
16	314510	314605	ENSG00000185615	PDIA2	ENSR00001207049	enhancer
16	314669	314670	ENSG00000185615	PDIA2	ENSR00001207049	enhancer
16	314870	314871	ENSG00000185615	PDIA2	ENSR00001207049	enhancer
16	314923	314924	ENSG00000185615	PDIA2	ENSR00001207049	enhancer
16	315124	315125	ENSG00000185615	PDIA2	ENSR00001207049, ENSR00000528134	enhancer, CTCF_binding_site
16	318951	319060	ENSG00000103126	AXIN1	ENSR00000528138	CTCF_binding_site
16	319156	319253	ENSG00000103126	AXIN1	ENSR00000528138	CTCF_binding_site
16	319704	319744	ENSG00000103126	AXIN1	ENSR00000528138	CTCF_binding_site
16	324125	324130	ENSG00000103126	AXIN1	ENSR00000528139	CTCF_binding_site
16	324184	324263	ENSG00000103126	AXIN1	ENSR00000528139	CTCF_binding_site
16	324346	324435	ENSG00000103126	AXIN1	ENSR00000528139	CTCF_binding_site
16	324733	324958	ENSG00000103126	AXIN1	ENSR00000528139	CTCF_binding_site
16	325153	325177	ENSG00000103126	AXIN1	ENSR00000528139	CTCF_binding_site
16	325239	325308	ENSG00000103126	AXIN1	ENSR00000528139	CTCF_binding_site
16	326906	326957	ENSG00000103126	AXIN1	ENSR00000528139	CTCF_binding_site
16	327424	327458	ENSG00000103126	AXIN1	ENSR00000528144	CTCF_binding_site
16	327607	327618	ENSG00000103126	AXIN1	ENSR00000528144	CTCF_binding_site
16	329570	329647	ENSG00000103126	AXIN1	ENSR00000528144	CTCF_binding_site
16	329748	329749	ENSG00000103126	AXIN1	ENSR00000528144	CTCF_binding_site
16	333071	333099	ENSG00000103126	AXIN1	ENSR00000528144	CTCF_binding_site
16	333266	333287	ENSG00000103126	AXIN1	ENSR00000528144	CTCF_binding_site
16	337629	337642	ENSG00000103126	AXIN1	ENSR00000997911	CTCF_binding_site
16	337723	337756	ENSG00000103126	AXIN1	ENSR00000997911	CTCF_binding_site
16	339952	339967	ENSG00000103126	AXIN1	ENSR00000997911	CTCF_binding_site
16	340162	340186	ENSG00000103126	AXIN1	ENSR00000997911	CTCF_binding_site
16	341235	341477	ENSG00000103126	AXIN1	ENSR00000997911	CTCF_binding_site
16	341553	341639	ENSG00000103126	AXIN1	ENSR00000997911	CTCF_binding_site
16	342302	342384	ENSG00000103126	AXIN1	ENSR00000997912	enhancer
16	344158	344184	ENSG00000103126	AXIN1	ENSR00000997912	enhancer
16	345442	345481	ENSG00000103126	AXIN1	ENSR00000997912	enhancer
16	346035	346067	ENSG00000103126	AXIN1	ENSR00000997912	enhancer
16	346192	346193	ENSG00000103126	AXIN1	ENSR00000997912	enhancer
16	346245	346258	ENSG00000103126	AXIN1	ENSR00000997912	enhancer
16	346560	346590	ENSG00000103126	AXIN1	ENSR00000997912	enhancer
16	346843	346856	ENSG00000103126	AXIN1	ENSR00000997912	enhancer
16	348671	348672	ENSG00000103126	AXIN1	ENSR00000082166	promoter
16	348990	349002	ENSG00000103126	AXIN1	ENSR00000082166	promoter
16	351478	351507	ENSG00000103126	AXIN1	ENSR00000082166	promoter
16	351986	353055	ENSG00000103126	AXIN1	ENSR00000082166, ENSR00000528148	promoter, CTCF_binding_site
16	353161	353264	ENSG00000103126	AXIN1	ENSR00000082166, ENSR00000528148	promoter, CTCF_binding_site
16	353367	353459	ENSG00000103126	AXIN1	ENSR00000082166	promoter
16	353577	353590	ENSG00000103126	AXIN1	ENSR00000082166	promoter
16	355859	355860	ENSG00000103126	AXIN1	ENSR00000082166	promoter
16	359419	359450	ENSG00000103126	AXIN1	ENSR00001207052	CTCF_binding_site
16	359648	359694	ENSG00000103126	AXIN1	ENSR00001207052	CTCF_binding_site
16	359968	360028	ENSG00000103126	AXIN1	ENSR00001207052	CTCF_binding_site
16	360148	360215	ENSG00000103126	AXIN1	ENSR00001207052	CTCF_binding_site
16	360328	360394	ENSG00000103126	AXIN1	ENSR00001207052	CTCF_binding_site
16	361110	361203	ENSG00000103126	AXIN1	ENSR00000997913	promoter_flanking_region
16	361259	361399	ENSG00000103126	AXIN1	ENSR00000997913	promoter_flanking_region
16	362491	362492	ENSG00000086504	MRPL28	ENSR00000997913, ENSR00000528152	promoter_flanking_region, CTCF_binding_site
16	362561	362562	ENSG00000086504	MRPL28	ENSR00000997913, ENSR00000528152	promoter_flanking_region, CTCF_binding_site
16	362620	362621	ENSG00000086504	MRPL28	ENSR00000997913, ENSR00000528152	promoter_flanking_region, CTCF_binding_site
16	362780	362787	ENSG00000086504	MRPL28	ENSR00000997913, ENSR00000528152	promoter_flanking_region, CTCF_binding_site
16	362968	363039	ENSG00000086504	MRPL28	ENSR00000997913	promoter_flanking_region
16	363850	363859	ENSG00000086504	MRPL28	ENSR00000997913, ENSR00001207053	promoter_flanking_region, CTCF_binding_site
16	363938	363939	ENSG00000086504	MRPL28	ENSR00000997913, ENSR00001207053	promoter_flanking_region, CTCF_binding_site
16	364434	364435	ENSG00000086504	MRPL28	ENSR00000528153	CTCF_binding_site
16	365263	365305	ENSG00000086504	MRPL28	ENSR00000528153	CTCF_binding_site
16	365480	365521	ENSG00000086504	MRPL28	ENSR00000528153	CTCF_binding_site
16	365999	366037	ENSG00000086504	MRPL28	ENSR00000528154	CTCF_binding_site
16	366155	366156	ENSG00000086504	MRPL28	ENSR00000528154	CTCF_binding_site
16	366210	366226	ENSG00000086504	MRPL28	ENSR00000528154	CTCF_binding_site
16	366461	366462	ENSG00000086504	MRPL28	ENSR00000528154	CTCF_binding_site
16	366535	366570	ENSG00000086504	MRPL28	ENSR00000528154	CTCF_binding_site
16	367250	367308	ENSG00000086504	MRPL28	ENSR00000528154	CTCF_binding_site
16	367415	367487	ENSG00000086504	MRPL28	ENSR00000528154	CTCF_binding_site
16	367551	367552	ENSG00000086504	MRPL28	ENSR00000528154	CTCF_binding_site
16	367705	367751	ENSG00000086504	MRPL28	ENSR00000528154	CTCF_binding_site
16	367839	367913	ENSG00000086504	MRPL28	ENSR00000528154	CTCF_binding_site
16	368462	368590	ENSG00000086504	MRPL28	ENSR00000082168	promoter
16	368720	368764	ENSG00000086504	MRPL28	ENSR00000082168	promoter
16	368942	369009	ENSG00000086504	MRPL28	ENSR00000082168	promoter
16	369364	369393	ENSG00000086504	MRPL28	ENSR00000082168	promoter
16	369688	369699	ENSG00000086504	MRPL28	ENSR00000082168	promoter
16	369772	369812	ENSG00000086504	MRPL28	ENSR00000082168	promoter
16	369916	369923	ENSG00000086504	MRPL28	ENSR00000082168	promoter
16	370098	370319	ENSG00000086504	MRPL28	ENSR00000082168	promoter
16	370423	370563	ENSG00000086504	MRPL28	ENSR00000082168	promoter
16	370669	370721	ENSG00000086504	MRPL28	ENSR00000082168	promoter
16	370786	370787	ENSG00000086504	MRPL28	ENSR00000082168	promoter
16	370958	371009	ENSG00000086504	MRPL28	ENSR00000082168	promoter
16	372157	372301	ENSG00000086504	MRPL28	ENSR00000528157	CTCF_binding_site
16	373929	374173	ENSG00000086504	MRPL28	ENSR00000528158	CTCF_binding_site
16	375109	375110	ENSG00000086504	MRPL28	ENSR00000528158	CTCF_binding_site
16	375297	375330	ENSG00000086504	MRPL28	ENSR00000528158	CTCF_binding_site
16	375411	375502	ENSG00000086504	MRPL28	ENSR00000528158	CTCF_binding_site
16	375656	375732	ENSG00000086504	MRPL28	ENSR00000528158	CTCF_binding_site
16	375829	375930	ENSG00000086504	MRPL28	ENSR00000528158	CTCF_binding_site
16	376040	376200	ENSG00000293232		ENSR00000528158	CTCF_binding_site
16	376632	376652	ENSG00000293232		ENSR00000528158	CTCF_binding_site
16	376721	376734	ENSG00000293232		ENSR00000528158	CTCF_binding_site
16	376966	377115	ENSG00000293232		ENSR00000082169	promoter
16	377235	377756	ENSG00000293232		ENSR00000082169	promoter
16	377897	377913	ENSG00000293232		ENSR00000082169	promoter
16	378731	378735	ENSG00000293232		ENSR00000082169	promoter
16	380430	380492	ENSG00000293232		ENSR00000082169	promoter
16	380645	380696	ENSG00000293232		ENSR00000082169	promoter
16	380797	380916	ENSG00000293232		ENSR00000082169	promoter
16	380986	380987	ENSG00000293232		ENSR00000082169	promoter
16	381070	381339	ENSG00000293232		ENSR00000082169	promoter
16	381400	381454	ENSG00000293232		ENSR00000082169	promoter
16	381574	382632	ENSG00000293232		ENSR00000082169	promoter
16	383529	383550	ENSG00000236829		ENSR00000082169	promoter
16	383772	383773	ENSG00000236829		ENSR00000082169	promoter
16	383907	384007	ENSG00000236829		ENSR00000082169	promoter
16	384082	384083	ENSG00000236829		ENSR00000082169	promoter
16	384581	384652	ENSG00000236829		ENSR00000082169	promoter
16	385375	385436	ENSG00000236829		ENSR00000082169	promoter
16	385904	385916	ENSG00000236829		ENSR00000528164	CTCF_binding_site
16	387945	387975	ENSG00000129925	PGAP6	ENSR00000528165	CTCF_binding_site
16	390473	390564	ENSG00000129925	PGAP6	ENSR00000279377	CTCF_binding_site
16	391142	391143	ENSG00000129925	PGAP6	ENSR00000279377	CTCF_binding_site
16	391206	391258	ENSG00000103202	NME4	ENSR00000279377	CTCF_binding_site
16	391347	391358	ENSG00000103202	NME4	ENSR00000279377	CTCF_binding_site
16	391435	391504	ENSG00000103202	NME4	ENSR00000279377	CTCF_binding_site
16	393124	393142	ENSG00000103202	NME4	ENSR00000528167	promoter_flanking_region
16	393562	393585	ENSG00000103202	NME4	ENSR00000528167	promoter_flanking_region
16	393663	393664	ENSG00000103202	NME4	ENSR00000528167	promoter_flanking_region
16	394812	394815	ENSG00000103202	NME4	ENSR00000997916	promoter_flanking_region
16	394968	395007	ENSG00000103202	NME4	ENSR00000997916	promoter_flanking_region
16	396723	396751	ENSG00000103202	NME4	ENSR00001207056	promoter
16	397063	397649	ENSG00000103202	NME4	ENSR00001207056	promoter
16	397864	397865	ENSG00000103202	NME4	ENSR00001207056, ENSR00000528170	promoter, CTCF_binding_site
16	398935	398944	ENSG00000242612	DECR2	ENSR00000528170	CTCF_binding_site
16	399013	399053	ENSG00000242612	DECR2	ENSR00000528170	CTCF_binding_site
16	399182	399205	ENSG00000242612	DECR2	ENSR00000528170	CTCF_binding_site
16	400835	400923	ENSG00000242612	DECR2	ENSR00000082176	promoter
16	401071	401140	ENSG00000242612	DECR2	ENSR00000082176	promoter
16	401210	401346	ENSG00000242612	DECR2	ENSR00000082176	promoter
16	401399	401558	ENSG00000242612	DECR2	ENSR00000082176	promoter
16	401680	402132	ENSG00000242612	DECR2	ENSR00000082176	promoter
16	402237	402245	ENSG00000242612	DECR2	ENSR00000082176	promoter
16	402333	402334	ENSG00000242612	DECR2	ENSR00000082176	promoter
16	402385	402427	ENSG00000242612	DECR2	ENSR00000082176	promoter
16	402547	402627	ENSG00000242612	DECR2	ENSR00000082176	promoter
16	402812	402853	ENSG00000242612	DECR2	ENSR00000082176	promoter
16	404983	405058	ENSG00000242612	DECR2	ENSR00000528173, ENSR00000528174	promoter_flanking_region, CTCF_binding_site
16	406256	406257	ENSG00000242612	DECR2	ENSR00000528173	promoter_flanking_region
16	406600	406655	ENSG00000242612	DECR2	ENSR00000528173	promoter_flanking_region
16	406799	406800	ENSG00000242612	DECR2	ENSR00000528175	CTCF_binding_site
16	406855	406856	ENSG00000242612	DECR2	ENSR00000528175	CTCF_binding_site
16	407346	407490	ENSG00000242612	DECR2	ENSR00000528175	CTCF_binding_site
16	407739	407752	ENSG00000242612	DECR2	ENSR00000528175	CTCF_binding_site
16	407806	407941	ENSG00000242612	DECR2	ENSR00000528175	CTCF_binding_site
16	408081	408302	ENSG00000242612	DECR2	ENSR00000528175	CTCF_binding_site
16	408359	408360	ENSG00000242612	DECR2	ENSR00000528175	CTCF_binding_site
16	410268	410342	ENSG00000242612	DECR2	ENSR00000528176	open_chromatin_region
16	410457	410778	ENSG00000242612	DECR2	ENSR00000528176	open_chromatin_region
16	411554	411594	ENSG00000242612	DECR2	ENSR00000528176	open_chromatin_region
16	411651	411853	ENSG00000242612	DECR2	ENSR00000528176	open_chromatin_region
16	412985	413075	ENSG00000276984		ENSR00001207057	promoter_flanking_region
16	413302	413327	ENSG00000276984		ENSR00001207057	promoter_flanking_region
16	418117	418165	ENSG00000276984		ENSR00000528178	CTCF_binding_site
16	418623	418679	ENSG00000276984		ENSR00000528178	CTCF_binding_site
16	418965	418975	ENSG00000276984		ENSR00000528178	CTCF_binding_site
16	419483	419522	ENSG00000276984		ENSR00000528178	CTCF_binding_site
16	420058	420059	ENSG00000276984		ENSR00000528178	CTCF_binding_site
16	420829	420888	ENSG00000276984		ENSR00000997922	CTCF_binding_site
16	421277	421368	ENSG00000276984		ENSR00000997922	CTCF_binding_site
16	421420	421421	ENSG00000276984		ENSR00000997922	CTCF_binding_site
16	422392	422405	ENSG00000276984		ENSR00000997922	CTCF_binding_site
16	422565	422621	ENSG00000276984		ENSR00000997922	CTCF_binding_site
16	422705	422706	ENSG00000276984		ENSR00000082180	promoter
16	422866	422903	ENSG00000276984		ENSR00000082180	promoter
16	423244	423261	ENSG00000276984		ENSR00000082180	promoter
16	423319	423345	ENSG00000276984		ENSR00000082180	promoter
16	423544	423572	ENSG00000276984		ENSR00000082180	promoter
16	424077	424201	ENSG00000276984		ENSR00000082180	promoter
16	424716	424717	ENSG00000090565	RAB11FIP3	ENSR00000082180	promoter
16	424905	425120	ENSG00000090565	RAB11FIP3	ENSR00000082180	promoter
16	425525	426561	ENSG00000090565	RAB11FIP3	ENSR00000082180	promoter
16	426701	426776	ENSG00000090565	RAB11FIP3	ENSR00000082180	promoter
16	427825	427881	ENSG00000090565	RAB11FIP3	ENSR00000082180	promoter
16	427993	428058	ENSG00000090565	RAB11FIP3	ENSR00000082180	promoter
16	428195	428219	ENSG00000090565	RAB11FIP3	ENSR00000082180	promoter
16	429648	429688	ENSG00000090565	RAB11FIP3	ENSR00000082180	promoter
16	429749	429750	ENSG00000090565	RAB11FIP3	ENSR00000082180	promoter
16	431902	431906	ENSG00000201034	Y_RNA	ENSR00000082180	promoter
16	432750	432751	ENSG00000201034	Y_RNA	ENSR00001207058	open_chromatin_region
16	433094	433108	ENSG00000201034	Y_RNA	ENSR00001207058	open_chromatin_region
16	434931	434943	ENSG00000201034	Y_RNA	ENSR00001207058	open_chromatin_region
16	435032	435097	ENSG00000201034	Y_RNA	ENSR00001207058	open_chromatin_region
16	436085	436107	ENSG00000201034	Y_RNA	ENSR00001207058	open_chromatin_region
16	438357	438398	ENSG00000201034	Y_RNA	ENSR00000528186	promoter_flanking_region
16	442029	442129	ENSG00000201034	Y_RNA	ENSR00000528186	promoter_flanking_region
16	444842	444873	ENSG00000230428		ENSR00000528186	promoter_flanking_region
16	445006	445031	ENSG00000230428		ENSR00000528186	promoter_flanking_region
16	447464	447598	ENSG00000230428		ENSR00000528189	promoter_flanking_region
16	448329	448370	ENSG00000230428		ENSR00000528189	promoter_flanking_region
16	448429	448553	ENSG00000230428		ENSR00000528189	promoter_flanking_region
16	448604	448628	ENSG00000230428		ENSR00000528189	promoter_flanking_region
16	449560	449561	ENSG00000230428		ENSR00000528189	promoter_flanking_region
16	449844	449845	ENSG00000230428		ENSR00000528189	promoter_flanking_region
16	452865	452912	ENSG00000230428		ENSR00000997929	enhancer
16	453184	453231	ENSG00000230428		ENSR00000997929	enhancer
16	453524	453530	ENSG00000230428		ENSR00000997929	enhancer
16	454957	454999	ENSG00000230428		ENSR00000997929	enhancer
16	455195	455345	ENSG00000230428		ENSR00000528191	promoter_flanking_region
16	456055	456064	ENSG00000230428		ENSR00000528191	promoter_flanking_region
16	457997	458062	ENSG00000230428		ENSR00000528191	promoter_flanking_region
16	458164	458217	ENSG00000230428		ENSR00000528191	promoter_flanking_region
16	459238	459252	ENSG00000230428		ENSR00000528191	promoter_flanking_region
16	459327	459346	ENSG00000230428		ENSR00000528191	promoter_flanking_region
16	463807	463817	ENSG00000230428		ENSR00000997933, ENSR00001207059	CTCF_binding_site, enhancer
16	463870	463914	ENSG00000230428		ENSR00000997933, ENSR00001207059	CTCF_binding_site, enhancer
16	466368	466369	ENSG00000230428		ENSR00000997933, ENSR00001207059	CTCF_binding_site, enhancer
16	466852	466888	ENSG00000230428		ENSR00000997932	promoter_flanking_region
16	469353	469354	ENSG00000230428		ENSR00000528198	CTCF_binding_site
16	469642	469670	ENSG00000230428		ENSR00000528198	CTCF_binding_site
16	471362	471378	ENSG00000230428		ENSR00001207060	TF_binding_site
16	471458	471459	ENSG00000230428		ENSR00001207060	TF_binding_site
16	471958	472056	ENSG00000230428		ENSR00001207060	TF_binding_site
16	472559	472611	ENSG00000230428		ENSR00001207060	TF_binding_site
16	474998	475018	ENSG00000230428		ENSR00000528202	promoter
16	475445	475498	ENSG00000230428		ENSR00000528202	promoter
16	475693	475718	ENSG00000230428		ENSR00000528204	CTCF_binding_site
16	475809	475810	ENSG00000230428		ENSR00000528204	CTCF_binding_site
16	476458	476459	ENSG00000230428		ENSR00000528204	CTCF_binding_site
16	480560	480625	ENSG00000230428		ENSR00000997934, ENSR00000997935	CTCF_binding_site, promoter_flanking_region
16	480958	480959	ENSG00000230428		ENSR00000997934, ENSR00000997935	CTCF_binding_site, promoter_flanking_region
16	484029	484038	ENSG00000230428		ENSR00000997935	promoter_flanking_region
16	484437	484509	ENSG00000230428		ENSR00000997935	promoter_flanking_region
16	485018	485019	ENSG00000230428		ENSR00000997935	promoter_flanking_region
16	485133	485143	ENSG00000230428		ENSR00000997935	promoter_flanking_region
16	486653	486654	ENSG00000230428		ENSR00000528208	CTCF_binding_site
16	486780	486781	ENSG00000230428		ENSR00000528208	CTCF_binding_site
16	487436	487437	ENSG00000230428		ENSR00000279378	CTCF_binding_site
16	487500	487723	ENSG00000230428		ENSR00000279378, ENSR00000528209	CTCF_binding_site, TF_binding_site
16	490527	490575	ENSG00000103326	CAPN15	ENSR00001207062	promoter_flanking_region
16	490628	490629	ENSG00000103326	CAPN15	ENSR00001207062	promoter_flanking_region
16	492283	492310	ENSG00000103326	CAPN15	ENSR00001207063	open_chromatin_region
16	492366	492601	ENSG00000103326	CAPN15	ENSR00001207063	open_chromatin_region
16	493731	493732	ENSG00000103326	CAPN15	ENSR00000279380, ENSR00000997938	CTCF_binding_site, promoter_flanking_region
16	493795	493839	ENSG00000103326	CAPN15	ENSR00000279380, ENSR00000997938	CTCF_binding_site, promoter_flanking_region
16	493958	493973	ENSG00000103326	CAPN15	ENSR00000279380, ENSR00000997938	CTCF_binding_site, promoter_flanking_region
16	494350	494438	ENSG00000103326	CAPN15	ENSR00000279380, ENSR00000997938	CTCF_binding_site, promoter_flanking_region
16	494570	494571	ENSG00000103326	CAPN15	ENSR00000279380, ENSR00000997938	CTCF_binding_site, promoter_flanking_region
16	494744	494867	ENSG00000103326	CAPN15	ENSR00000279380, ENSR00000997938	CTCF_binding_site, promoter_flanking_region
16	495040	495052	ENSG00000103326	CAPN15	ENSR00000279380, ENSR00000997938	CTCF_binding_site, promoter_flanking_region
16	495260	495261	ENSG00000103326	CAPN15	ENSR00000279380	CTCF_binding_site
16	495853	495900	ENSG00000103326	CAPN15	ENSR00000279380	CTCF_binding_site
16	495951	495952	ENSG00000103326	CAPN15	ENSR00000279380	CTCF_binding_site
16	496041	496042	ENSG00000103326	CAPN15	ENSR00000279380	CTCF_binding_site
16	497235	497236	ENSG00000103326	CAPN15	ENSR00000279380	CTCF_binding_site
16	497442	497531	ENSG00000103326	CAPN15	ENSR00000279380	CTCF_binding_site
16	499399	499400	ENSG00000103326	CAPN15	ENSR00000997940	CTCF_binding_site
16	499482	499483	ENSG00000103326	CAPN15	ENSR00000997940	CTCF_binding_site
16	500149	500169	ENSG00000103326	CAPN15	ENSR00000997940	CTCF_binding_site
16	500408	500449	ENSG00000103326	CAPN15	ENSR00001207064	open_chromatin_region
16	502211	502224	ENSG00000103326	CAPN15	ENSR00001207065	promoter
16	502314	502345	ENSG00000103326	CAPN15	ENSR00001207065	promoter
16	505542	505594	ENSG00000103326	CAPN15	ENSR00000528216	open_chromatin_region
16	505659	505678	ENSG00000103326	CAPN15	ENSR00000528216	open_chromatin_region
16	505733	505744	ENSG00000103326	CAPN15	ENSR00000528216	open_chromatin_region
16	506453	506456	ENSG00000103326	CAPN15	ENSR00000528215	CTCF_binding_site
16	507640	507662	ENSG00000103326	CAPN15	ENSR00000528217	open_chromatin_region
16	508258	508259	ENSG00000103326	CAPN15	ENSR00000528217	open_chromatin_region
16	508443	508460	ENSG00000103326	CAPN15	ENSR00000528217	open_chromatin_region
16	508626	508666	ENSG00000103326	CAPN15	ENSR00000528217	open_chromatin_region
16	509150	509184	ENSG00000103326	CAPN15	ENSR00001207067	promoter_flanking_region
16	512301	512532	ENSG00000103326	CAPN15	ENSR00001207068	CTCF_binding_site
16	514630	514631	ENSG00000103326	CAPN15	ENSR00000528219	CTCF_binding_site
16	514841	514842	ENSG00000103326	CAPN15	ENSR00000528219	CTCF_binding_site
16	515466	515776	ENSG00000103326	CAPN15	ENSR00000997945	enhancer
16	515935	516078	ENSG00000103326	CAPN15	ENSR00000997945	enhancer
16	518452	518465	ENSG00000103326	CAPN15	ENSR00000997945	enhancer
16	518545	518546	ENSG00000103326	CAPN15	ENSR00000997945	enhancer
16	519646	519717	ENSG00000103326	CAPN15	ENSR00000997946	CTCF_binding_site
16	520108	520138	ENSG00000103326	CAPN15	ENSR00000997946	CTCF_binding_site
16	520194	520264	ENSG00000103326	CAPN15	ENSR00000997946	CTCF_binding_site
16	520350	520351	ENSG00000103326	CAPN15	ENSR00000997946	CTCF_binding_site
16	521091	521102	ENSG00000103326	CAPN15	ENSR00000528221	CTCF_binding_site
16	521619	521620	ENSG00000103326	CAPN15	ENSR00000528221, ENSR00001207069	CTCF_binding_site, TF_binding_site
16	521720	521759	ENSG00000103326	CAPN15	ENSR00000528221, ENSR00001207069	CTCF_binding_site, TF_binding_site
16	521945	521956	ENSG00000103326	CAPN15	ENSR00000528221	CTCF_binding_site
16	522881	522935	ENSG00000103326	CAPN15	ENSR00000528221	CTCF_binding_site
16	523726	523739	ENSG00000103326	CAPN15	ENSR00000528221	CTCF_binding_site
16	523827	523828	ENSG00000103326	CAPN15	ENSR00000082197	promoter
16	524412	524453	ENSG00000103326	CAPN15	ENSR00000082197	promoter
16	524624	524735	ENSG00000103326	CAPN15	ENSR00000082197	promoter
16	524788	524830	ENSG00000103326	CAPN15	ENSR00000082197	promoter
16	524883	524884	ENSG00000103326	CAPN15	ENSR00000082197	promoter
16	524959	525053	ENSG00000103326	CAPN15	ENSR00000082197	promoter
16	526726	526800	ENSG00000103326	CAPN15	ENSR00000082197	promoter
16	526876	527126	ENSG00000277142	LINC00235	ENSR00000082197	promoter
16	527238	527424	ENSG00000277142	LINC00235	ENSR00000082197	promoter
16	527497	528221	ENSG00000277142	LINC00235	ENSR00000082197	promoter
16	528289	528414	ENSG00000277142	LINC00235	ENSR00000082197	promoter
16	528599	528600	ENSG00000277142	LINC00235	ENSR00000082197	promoter
16	528667	528712	ENSG00000277142	LINC00235	ENSR00000082197	promoter
16	528806	528888	ENSG00000277142	LINC00235	ENSR00000082197	promoter
16	529442	529443	ENSG00000277142	LINC00235	ENSR00000082197	promoter
16	529532	529608	ENSG00000277142	LINC00235	ENSR00000082197	promoter
16	532171	532235	ENSG00000266124	MIR5587	ENSR00000997948	CTCF_binding_site
16	532503	532504	ENSG00000266124	MIR5587	ENSR00000997948	CTCF_binding_site
16	532725	532746	ENSG00000266124	MIR5587	ENSR00001207072	promoter
16	533595	533688	ENSG00000266124	MIR5587	ENSR00001207072	promoter
16	533767	533873	ENSG00000266124	MIR5587	ENSR00000528230	CTCF_binding_site
16	534162	534229	ENSG00000266124	MIR5587	ENSR00000528230	CTCF_binding_site
16	534816	534853	ENSG00000266124	MIR5587	ENSR00001207071	promoter
16	535118	535119	ENSG00000266124	MIR5587	ENSR00001207071	promoter
16	535171	535172	ENSG00000266124	MIR5587	ENSR00001207071	promoter
16	535295	535312	ENSG00000266124	MIR5587	ENSR00001207071	promoter
16	535380	535420	ENSG00000266124	MIR5587	ENSR00001207071	promoter
16	535642	535677	ENSG00000266124	MIR5587	ENSR00001207071	promoter
16	535778	535781	ENSG00000266124	MIR5587	ENSR00001207071	promoter
16	535836	535887	ENSG00000266124	MIR5587	ENSR00001207071	promoter
16	536002	536149	ENSG00000266124	MIR5587	ENSR00001207071	promoter
16	536232	536288	ENSG00000266124	MIR5587	ENSR00001207071	promoter
16	536445	536462	ENSG00000266124	MIR5587	ENSR00001207071	promoter
16	536950	537052	ENSG00000266124	MIR5587	ENSR00000528232	CTCF_binding_site
16	537734	537863	ENSG00000266124	MIR5587	ENSR00000528232	CTCF_binding_site
16	537935	537993	ENSG00000266124	MIR5587	ENSR00000528232	CTCF_binding_site
16	538104	538141	ENSG00000266124	MIR5587	ENSR00000528232	CTCF_binding_site
16	539250	539305	ENSG00000266235	MIR3176	ENSR00000997950	CTCF_binding_site
16	539535	539608	ENSG00000266235	MIR3176	ENSR00000997950	CTCF_binding_site
16	539847	539933	ENSG00000266235	MIR3176	ENSR00000997951	TF_binding_site
16	539984	539985	ENSG00000266235	MIR3176	ENSR00000997951	TF_binding_site
16	540098	540424	ENSG00000266235	MIR3176	ENSR00000997951	TF_binding_site
16	540545	540630	ENSG00000266235	MIR3176	ENSR00000997951	TF_binding_site
16	540712	540798	ENSG00000266235	MIR3176	ENSR00000997951	TF_binding_site
16	540941	541034	ENSG00000266235	MIR3176	ENSR00000997952	CTCF_binding_site
16	541241	541263	ENSG00000266235	MIR3176	ENSR00000997952	CTCF_binding_site
16	541328	541561	ENSG00000266235	MIR3176	ENSR00000997952	CTCF_binding_site
16	541758	541788	ENSG00000266235	MIR3176	ENSR00000997952	CTCF_binding_site
16	543309	543466	ENSG00000266235	MIR3176	ENSR00001207073	promoter_flanking_region
16	543740	543818	ENSG00000266235	MIR3176	ENSR00001207073, ENSR00000528235	promoter_flanking_region, CTCF_binding_site
16	543977	544173	ENSG00000266235	MIR3176	ENSR00001207073, ENSR00000528235	promoter_flanking_region, CTCF_binding_site
16	544232	544380	ENSG00000266235	MIR3176	ENSR00001207073, ENSR00000528235	promoter_flanking_region, CTCF_binding_site
16	544458	544485	ENSG00000266235	MIR3176	ENSR00001207073, ENSR00000528235	promoter_flanking_region, CTCF_binding_site
16	545399	545495	ENSG00000266235	MIR3176	ENSR00000082201	TF_binding_site
16	545614	545621	ENSG00000266235	MIR3176	ENSR00000082201	TF_binding_site
16	545758	545766	ENSG00000266235	MIR3176	ENSR00000082201	TF_binding_site
16	545852	545957	ENSG00000266235	MIR3176	ENSR00000082201	TF_binding_site
16	546009	546090	ENSG00000266235	MIR3176	ENSR00000528236	CTCF_binding_site
16	546425	546502	ENSG00000266235	MIR3176	ENSR00000528236	CTCF_binding_site
16	546828	546965	ENSG00000266235	MIR3176	ENSR00000528236	CTCF_binding_site
16	547030	547091	ENSG00000266235	MIR3176	ENSR00000528236	CTCF_binding_site
16	547347	547466	ENSG00000266235	MIR3176	ENSR00000528236	CTCF_binding_site
16	547567	547692	ENSG00000266235	MIR3176	ENSR00000528236	CTCF_binding_site
16	547746	547856	ENSG00000266235	MIR3176	ENSR00000528236	CTCF_binding_site
16	548030	548121	ENSG00000261691		ENSR00000528236	CTCF_binding_site
16	548236	548270	ENSG00000261691		ENSR00000528236	CTCF_binding_site
16	548833	548878	ENSG00000261691		ENSR00000528238	CTCF_binding_site
16	549007	549075	ENSG00000261691		ENSR00000528238	CTCF_binding_site
16	549231	549353	ENSG00000261691		ENSR00000528238	CTCF_binding_site
16	549404	549427	ENSG00000261691		ENSR00000528238	CTCF_binding_site
16	549478	549622	ENSG00000261691		ENSR00000528238	CTCF_binding_site
16	549685	549722	ENSG00000261691		ENSR00000528238	CTCF_binding_site
16	550104	550129	ENSG00000261691		ENSR00000528238	CTCF_binding_site
16	550206	550272	ENSG00000261691		ENSR00000528238	CTCF_binding_site
16	550323	550324	ENSG00000261691		ENSR00000528238	CTCF_binding_site
16	550519	550589	ENSG00000261691		ENSR00000528238	CTCF_binding_site
16	550653	551288	ENSG00000261691		ENSR00000528238	CTCF_binding_site
16	551347	551473	ENSG00000261691		ENSR00000528238	CTCF_binding_site
16	551540	551618	ENSG00000261691		ENSR00000528238	CTCF_binding_site
16	551913	551942	ENSG00000261691		ENSR00000528238	CTCF_binding_site
16	552311	552393	ENSG00000261691		ENSR00000528238	CTCF_binding_site
16	552466	552535	ENSG00000261691		ENSR00000528238	CTCF_binding_site
16	552617	552678	ENSG00000261691		ENSR00000528238	CTCF_binding_site
16	552747	552769	ENSG00000261691		ENSR00000528238	CTCF_binding_site
16	553375	553410	ENSG00000261691		ENSR00000528241	CTCF_binding_site
16	553476	553487	ENSG00000261691		ENSR00000528241	CTCF_binding_site
16	553991	554047	ENSG00000261691		ENSR00000528241	CTCF_binding_site
16	554146	554176	ENSG00000261691		ENSR00000528241	CTCF_binding_site
16	554232	554276	ENSG00000261691		ENSR00000528241	CTCF_binding_site
16	554328	554413	ENSG00000261691		ENSR00000528241	CTCF_binding_site
16	554686	554687	ENSG00000261691		ENSR00000528241	CTCF_binding_site
16	554738	554767	ENSG00000261691		ENSR00000528241	CTCF_binding_site
16	554819	554949	ENSG00000261691		ENSR00000528241	CTCF_binding_site
16	555005	555008	ENSG00000261691		ENSR00000528241	CTCF_binding_site
16	555120	555348	ENSG00000261691		ENSR00000528241	CTCF_binding_site
16	555673	555674	ENSG00000261691		ENSR00000528241	CTCF_binding_site
16	555733	555766	ENSG00000261691		ENSR00000528241	CTCF_binding_site
16	555875	555912	ENSG00000261691		ENSR00000528241	CTCF_binding_site
16	556125	556126	ENSG00000261691		ENSR00000528241	CTCF_binding_site
16	556207	556241	ENSG00000261691		ENSR00000528241	CTCF_binding_site
16	556297	556335	ENSG00000261691		ENSR00000528241	CTCF_binding_site
16	556547	556718	ENSG00000161992	PRR35	ENSR00000528241	CTCF_binding_site
16	556824	556894	ENSG00000161992	PRR35	ENSR00000528241	CTCF_binding_site
16	556953	556954	ENSG00000161992	PRR35	ENSR00000528241	CTCF_binding_site
16	557029	557030	ENSG00000161992	PRR35	ENSR00000528241	CTCF_binding_site
16	557482	557537	ENSG00000161992	PRR35	ENSR00000997956	CTCF_binding_site
16	557633	557782	ENSG00000161992	PRR35	ENSR00000997956	CTCF_binding_site
16	558130	558182	ENSG00000161992	PRR35	ENSR00000997956	CTCF_binding_site
16	558345	558374	ENSG00000161992	PRR35	ENSR00000997956	CTCF_binding_site
16	558747	558860	ENSG00000161992	PRR35	ENSR00000997956	CTCF_binding_site
16	559109	559152	ENSG00000161992	PRR35	ENSR00000528242	CTCF_binding_site
16	559213	559245	ENSG00000161992	PRR35	ENSR00000528242	CTCF_binding_site
16	559402	559509	ENSG00000161992	PRR35	ENSR00000528242	CTCF_binding_site
16	559661	561027	ENSG00000161992	PRR35	ENSR00000528242, ENSR00000528239, ENSR00000528243	CTCF_binding_site, promoter, CTCF_binding_site
16	561080	561178	ENSG00000161992	PRR35	ENSR00000528243	CTCF_binding_site
16	561301	561478	ENSG00000161992	PRR35	ENSR00000528243	CTCF_binding_site
16	563299	563309	ENSG00000007541	PIGQ	ENSR00000528244	CTCF_binding_site
16	563552	563633	ENSG00000007541	PIGQ	ENSR00000528244	CTCF_binding_site
16	563750	563819	ENSG00000007541	PIGQ	ENSR00000528244	CTCF_binding_site
16	563924	564095	ENSG00000007541	PIGQ	ENSR00001207074	promoter
16	564334	564438	ENSG00000007541	PIGQ	ENSR00001207074	promoter
16	564600	564646	ENSG00000007541	PIGQ	ENSR00001207074	promoter
16	564713	564837	ENSG00000007541	PIGQ	ENSR00001207074	promoter
16	565039	565115	ENSG00000007541	PIGQ	ENSR00001207074	promoter
16	565958	565959	ENSG00000007541	PIGQ	ENSR00000082204	promoter
16	566059	566060	ENSG00000257108	NHLRC4	ENSR00000082204	promoter
16	566179	566252	ENSG00000257108	NHLRC4	ENSR00000082204	promoter
16	566333	566336	ENSG00000257108	NHLRC4	ENSR00000082204	promoter
16	566838	566858	ENSG00000257108	NHLRC4	ENSR00000082204, ENSR00000528249	promoter, CTCF_binding_site
16	566973	566974	ENSG00000282907		ENSR00000082204, ENSR00000528249	promoter, CTCF_binding_site
16	567061	567141	ENSG00000282907		ENSR00000082204	promoter
16	567602	567937	ENSG00000282907		ENSR00000082204, ENSR00000528246	promoter, promoter
16	568576	568577	ENSG00000282907		ENSR00000528246, ENSR00001207075	promoter, CTCF_binding_site
16	569639	570346	ENSG00000282907		ENSR00000528246	promoter
16	570526	570568	ENSG00000282907		ENSR00000528246	promoter
16	573275	573295	ENSG00000282907		ENSR00000528246	promoter
16	574100	574176	ENSG00000282907		ENSR00000528252	CTCF_binding_site
16	574251	574416	ENSG00000282907		ENSR00000528252	CTCF_binding_site
16	574856	574872	ENSG00000282907		ENSR00000528252	CTCF_binding_site
16	575515	575651	ENSG00000282907		ENSR00000528252	CTCF_binding_site
16	575869	575947	ENSG00000282907		ENSR00000528252	CTCF_binding_site
16	576044	576146	ENSG00000282907		ENSR00000528252	CTCF_binding_site
16	576231	576341	ENSG00000282907		ENSR00000528252	CTCF_binding_site
16	576518	576540	ENSG00000282907		ENSR00000528252	CTCF_binding_site
16	576765	576766	ENSG00000282907		ENSR00000528252, ENSR00001207076	CTCF_binding_site, enhancer
16	577493	577526	ENSG00000282907		ENSR00000528252	CTCF_binding_site
16	577907	577947	ENSG00000282907		ENSR00000528253	CTCF_binding_site
16	578131	578134	ENSG00000197562	RAB40C	ENSR00000528253	CTCF_binding_site
16	578236	578259	ENSG00000197562	RAB40C	ENSR00000528253	CTCF_binding_site
16	578387	578430	ENSG00000197562	RAB40C	ENSR00000528253	CTCF_binding_site
16	578998	579246	ENSG00000197562	RAB40C	ENSR00000528253, ENSR00000528254	CTCF_binding_site, promoter
16	579405	579406	ENSG00000197562	RAB40C	ENSR00000528253	CTCF_binding_site
16	579830	579903	ENSG00000197562	RAB40C	ENSR00000528253	CTCF_binding_site
16	580061	580142	ENSG00000197562	RAB40C	ENSR00000997961	CTCF_binding_site
16	580672	580673	ENSG00000197562	RAB40C	ENSR00000997961	CTCF_binding_site
16	580797	580946	ENSG00000197562	RAB40C	ENSR00000997961	CTCF_binding_site
16	581374	581402	ENSG00000197562	RAB40C	ENSR00001207077	CTCF_binding_site
16	581743	581752	ENSG00000197562	RAB40C	ENSR00001207077	CTCF_binding_site
16	581913	581949	ENSG00000197562	RAB40C	ENSR00001207077	CTCF_binding_site
16	582035	582165	ENSG00000197562	RAB40C	ENSR00000528255	CTCF_binding_site
16	582230	582263	ENSG00000197562	RAB40C	ENSR00000528255	CTCF_binding_site
16	583985	584010	ENSG00000197562	RAB40C	ENSR00000997962, ENSR00000528256	promoter_flanking_region, CTCF_binding_site
16	584070	584143	ENSG00000197562	RAB40C	ENSR00000997962, ENSR00000528256	promoter_flanking_region, CTCF_binding_site
16	584206	584314	ENSG00000197562	RAB40C	ENSR00000997962	promoter_flanking_region
16	586304	586336	ENSG00000197562	RAB40C	ENSR00000997964	CTCF_binding_site
16	588109	588143	ENSG00000197562	RAB40C	ENSR00000082210	promoter
16	588313	588484	ENSG00000197562	RAB40C	ENSR00000082210	promoter
16	588624	588789	ENSG00000197562	RAB40C	ENSR00000082210	promoter
16	588937	589481	ENSG00000197562	RAB40C	ENSR00000082210	promoter
16	589560	589785	ENSG00000197562	RAB40C	ENSR00000082210	promoter
16	589900	590705	ENSG00000197562	RAB40C	ENSR00000082210	promoter
16	590826	590861	ENSG00000197562	RAB40C	ENSR00000082210	promoter
16	590924	590959	ENSG00000197562	RAB40C	ENSR00000082210	promoter
16	591716	591749	ENSG00000197562	RAB40C	ENSR00000082210	promoter
16	592736	592799	ENSG00000197562	RAB40C	ENSR00000082210, ENSR00000528260	promoter, CTCF_binding_site
16	593027	593028	ENSG00000197562	RAB40C	ENSR00000082210	promoter
16	593865	593952	ENSG00000197562	RAB40C	ENSR00000082210	promoter
16	594180	594186	ENSG00000197562	RAB40C	ENSR00000082210	promoter
16	595165	595252	ENSG00000197562	RAB40C	ENSR00000997965	CTCF_binding_site
16	595327	595392	ENSG00000197562	RAB40C	ENSR00000997965	CTCF_binding_site
16	595513	595514	ENSG00000197562	RAB40C	ENSR00000997965	CTCF_binding_site
16	595625	595672	ENSG00000197562	RAB40C	ENSR00000997965	CTCF_binding_site
16	598825	598981	ENSG00000197562	RAB40C	ENSR00000997966	CTCF_binding_site
16	599320	599326	ENSG00000197562	RAB40C	ENSR00000997966	CTCF_binding_site
16	601427	601438	ENSG00000197562	RAB40C	ENSR00000279381	CTCF_binding_site
16	601506	601538	ENSG00000197562	RAB40C	ENSR00000279381	CTCF_binding_site
16	601703	601785	ENSG00000197562	RAB40C	ENSR00000279381	CTCF_binding_site
16	603375	603454	ENSG00000197562	RAB40C	ENSR00000997968	promoter_flanking_region
16	605452	605461	ENSG00000197562	RAB40C	ENSR00001207081	promoter_flanking_region
16	605537	605538	ENSG00000197562	RAB40C	ENSR00001207081	promoter_flanking_region
16	606702	606718	ENSG00000197562	RAB40C	ENSR00001207081	promoter_flanking_region
16	606817	606818	ENSG00000197562	RAB40C	ENSR00001207081	promoter_flanking_region
16	606878	606886	ENSG00000197562	RAB40C	ENSR00001207081	promoter_flanking_region
16	607484	607517	ENSG00000197562	RAB40C	ENSR00001207082	enhancer
16	611080	611117	ENSG00000127578	WFIKKN1	ENSR00000528267, ENSR00000279384	promoter_flanking_region, CTCF_binding_site
16	611172	611267	ENSG00000127578	WFIKKN1	ENSR00000528267, ENSR00000279384	promoter_flanking_region, CTCF_binding_site
16	611331	611332	ENSG00000127578	WFIKKN1	ENSR00000528267, ENSR00000279384	promoter_flanking_region, CTCF_binding_site
16	611482	611483	ENSG00000127578	WFIKKN1	ENSR00000528267, ENSR00000279384	promoter_flanking_region, CTCF_binding_site
16	613460	613499	ENSG00000127578	WFIKKN1	ENSR00000528268	CTCF_binding_site
16	615778	615791	ENSG00000127578	WFIKKN1	ENSR00001207083	CTCF_binding_site
16	615910	615941	ENSG00000127578	WFIKKN1	ENSR00001207083	CTCF_binding_site
16	615995	615996	ENSG00000127578	WFIKKN1	ENSR00001207083	CTCF_binding_site
16	616073	616074	ENSG00000127578	WFIKKN1	ENSR00001207083	CTCF_binding_site
16	616125	616211	ENSG00000127578	WFIKKN1	ENSR00001207083	CTCF_binding_site
16	616589	616629	ENSG00000127578	WFIKKN1	ENSR00001207084	CTCF_binding_site
16	617249	617284	ENSG00000127578	WFIKKN1	ENSR00001207084	CTCF_binding_site
16	617466	617501	ENSG00000127578	WFIKKN1	ENSR00001207084	CTCF_binding_site
16	618188	618255	ENSG00000127578	WFIKKN1	ENSR00001207084	CTCF_binding_site
16	618458	618459	ENSG00000127578	WFIKKN1	ENSR00001207084	CTCF_binding_site
16	619508	619509	ENSG00000127578	WFIKKN1	ENSR00001207084	CTCF_binding_site
16	621196	621212	ENSG00000127578	WFIKKN1	ENSR00000528270	CTCF_binding_site
16	621279	621280	ENSG00000127578	WFIKKN1	ENSR00000528270	CTCF_binding_site
16	621341	621344	ENSG00000127578	WFIKKN1	ENSR00000528270	CTCF_binding_site
16	621412	621560	ENSG00000127578	WFIKKN1	ENSR00000528270	CTCF_binding_site
16	622755	622809	ENSG00000127578	WFIKKN1	ENSR00000528270	CTCF_binding_site
16	622971	623225	ENSG00000127578	WFIKKN1	ENSR00000528270	CTCF_binding_site
16	623375	623466	ENSG00000127578	WFIKKN1	ENSR00001207085	open_chromatin_region
16	625080	625132	ENSG00000127578	WFIKKN1	ENSR00001207086	promoter_flanking_region
16	625310	625311	ENSG00000127578	WFIKKN1	ENSR00001207086	promoter_flanking_region
16	625366	625367	ENSG00000127578	WFIKKN1	ENSR00001207086	promoter_flanking_region
16	625477	625536	ENSG00000127578	WFIKKN1	ENSR00001207086	promoter_flanking_region
16	625590	625713	ENSG00000127578	WFIKKN1	ENSR00001207086	promoter_flanking_region
16	625866	625875	ENSG00000127578	WFIKKN1	ENSR00001207086	promoter_flanking_region
16	625956	625981	ENSG00000127578	WFIKKN1	ENSR00001207086	promoter_flanking_region
16	626119	626158	ENSG00000127578	WFIKKN1	ENSR00001207086	promoter_flanking_region
16	626238	626302	ENSG00000127578	WFIKKN1	ENSR00001207086	promoter_flanking_region
16	626419	626471	ENSG00000127578	WFIKKN1	ENSR00001207086	promoter_flanking_region
16	626755	626767	ENSG00000127578	WFIKKN1	ENSR00001207086	promoter_flanking_region
16	627376	627404	ENSG00000127578	WFIKKN1	ENSR00001207086	promoter_flanking_region
16	627472	627527	ENSG00000127578	WFIKKN1	ENSR00001207086	promoter_flanking_region
16	627701	627896	ENSG00000127578	WFIKKN1	ENSR00000528276	promoter
16	628019	628035	ENSG00000127578	WFIKKN1	ENSR00000528276	promoter
16	628098	628191	ENSG00000127578	WFIKKN1	ENSR00000528276	promoter
16	628430	628484	ENSG00000127578	WFIKKN1	ENSR00000528276	promoter
16	628608	628706	ENSG00000127578	WFIKKN1	ENSR00000528276	promoter
16	628820	628844	ENSG00000127578	WFIKKN1	ENSR00000528276	promoter
16	629390	629476	ENSG00000127578	WFIKKN1	ENSR00000528276	promoter
16	629530	629564	ENSG00000127578	WFIKKN1	ENSR00000528276	promoter
16	629634	629718	ENSG00000127578	WFIKKN1	ENSR00000528276	promoter
16	629784	629834	ENSG00000127578	WFIKKN1	ENSR00000528276	promoter
16	629917	629928	ENSG00000127578	WFIKKN1	ENSR00000528276	promoter
16	630282	630341	ENSG00000127578	WFIKKN1	ENSR00000528276	promoter
16	630424	630425	ENSG00000127578	WFIKKN1	ENSR00000528276	promoter
16	630513	630528	ENSG00000127578	WFIKKN1	ENSR00000528276	promoter
16	630599	630680	ENSG00000127578	WFIKKN1	ENSR00000528276, ENSR00000528278	promoter, CTCF_binding_site
16	630872	630873	ENSG00000127578	WFIKKN1	ENSR00000528276	promoter
16	631150	631151	ENSG00000127578	WFIKKN1	ENSR00000528276	promoter
16	631203	631437	ENSG00000127578	WFIKKN1	ENSR00000528276	promoter
16	632254	632255	ENSG00000172366	MCRIP2	ENSR00000528276	promoter
16	632415	632416	ENSG00000172366	MCRIP2	ENSR00000528276	promoter
16	632476	632477	ENSG00000172366	MCRIP2	ENSR00000528276	promoter
16	632539	632540	ENSG00000172366	MCRIP2	ENSR00000528276	promoter
16	632614	632690	ENSG00000172366	MCRIP2	ENSR00000528276	promoter
16	632872	632937	ENSG00000172366	MCRIP2	ENSR00000528276	promoter
16	633202	633547	ENSG00000172366	MCRIP2	ENSR00000997973	promoter
16	633640	633794	ENSG00000172366	MCRIP2	ENSR00000997973	promoter
16	633932	633956	ENSG00000172366	MCRIP2	ENSR00000997973	promoter
16	634472	634580	ENSG00000172366	MCRIP2	ENSR00000997973	promoter
16	635985	636393	ENSG00000130731	METTL26	ENSR00000997975	promoter
16	636701	637021	ENSG00000130731	METTL26	ENSR00000997975	promoter
16	637134	637196	ENSG00000130731	METTL26	ENSR00000997975	promoter
16	637463	637480	ENSG00000130731	METTL26	ENSR00000997975	promoter
16	639166	639195	ENSG00000130731	METTL26	ENSR00000997974	promoter
16	641726	642526	ENSG00000161996	WDR90	ENSR00000997976	promoter
16	642585	642607	ENSG00000161996	WDR90	ENSR00000997976	promoter
16	642659	642668	ENSG00000161996	WDR90	ENSR00000997976	promoter
16	642783	642824	ENSG00000161996	WDR90	ENSR00000997976	promoter
16	643648	643692	ENSG00000161996	WDR90	ENSR00000997976	promoter
16	643821	643824	ENSG00000161996	WDR90	ENSR00000997976	promoter
16	644184	644207	ENSG00000161996	WDR90	ENSR00000997976	promoter
16	644323	644360	ENSG00000161996	WDR90	ENSR00000997976	promoter
16	644704	644732	ENSG00000161996	WDR90	ENSR00000082219	promoter
16	645083	645251	ENSG00000161996	WDR90	ENSR00000082219	promoter
16	645341	645342	ENSG00000161996	WDR90	ENSR00000082219	promoter
16	646036	646058	ENSG00000161996	WDR90	ENSR00000082219	promoter
16	646442	646443	ENSG00000161996	WDR90	ENSR00000082219	promoter
16	646497	646823	ENSG00000161996	WDR90	ENSR00000082219	promoter
16	647369	647370	ENSG00000161996	WDR90	ENSR00000082220	promoter
16	647442	647484	ENSG00000161996	WDR90	ENSR00000082220	promoter
16	647568	647635	ENSG00000161996	WDR90	ENSR00000082220	promoter
16	647832	647854	ENSG00000161996	WDR90	ENSR00000082220, ENSR00000528283	promoter, CTCF_binding_site
16	648013	648042	ENSG00000161996	WDR90	ENSR00000082220, ENSR00000528283	promoter, CTCF_binding_site
16	648249	648268	ENSG00000161996	WDR90	ENSR00000082220, ENSR00000528283	promoter, CTCF_binding_site
16	648806	648865	ENSG00000228201		ENSR00000082220	promoter
16	649002	649305	ENSG00000228201		ENSR00000082220	promoter
16	649414	649922	ENSG00000228201		ENSR00000082220	promoter
16	650171	650244	ENSG00000228201		ENSR00000082220	promoter
16	650568	650601	ENSG00000228201		ENSR00000082220	promoter
16	651578	651579	ENSG00000228201		ENSR00000082220	promoter
16	651656	651704	ENSG00000228201		ENSR00000082220	promoter
16	651800	651904	ENSG00000228201		ENSR00000082220	promoter
16	651966	652023	ENSG00000228201		ENSR00000082220	promoter
16	652582	652601	ENSG00000262528		ENSR00000082220	promoter
16	652719	652768	ENSG00000262528		ENSR00000082220	promoter
16	653067	653086	ENSG00000262528		ENSR00000082220	promoter
16	653302	653326	ENSG00000262528		ENSR00000082220	promoter
16	653425	653426	ENSG00000262528		ENSR00000082220	promoter
16	653597	653622	ENSG00000262528		ENSR00000082220	promoter
16	654781	654804	ENSG00000262528		ENSR00001207087	CTCF_binding_site
16	654902	655005	ENSG00000262528		ENSR00001207087	CTCF_binding_site
16	655064	655279	ENSG00000262528		ENSR00001207087	CTCF_binding_site
16	655397	655491	ENSG00000262528		ENSR00001207087	CTCF_binding_site
16	655745	655848	ENSG00000262528		ENSR00001207087	CTCF_binding_site
16	655905	655983	ENSG00000262528		ENSR00001207087	CTCF_binding_site
16	656044	656133	ENSG00000262528		ENSR00001207087	CTCF_binding_site
16	656228	656252	ENSG00000262528		ENSR00001207087	CTCF_binding_site
16	656371	656487	ENSG00000262528		ENSR00001207087	CTCF_binding_site
16	656560	656561	ENSG00000262528		ENSR00001207087	CTCF_binding_site
16	657121	657138	ENSG00000262528		ENSR00001207087	CTCF_binding_site
16	657261	657262	ENSG00000262528		ENSR00001207087	CTCF_binding_site
16	657324	657352	ENSG00000262528		ENSR00001207087	CTCF_binding_site
16	657594	657824	ENSG00000262528		ENSR00001207087, ENSR00000528285	CTCF_binding_site, CTCF_binding_site
16	658084	658161	ENSG00000262528		ENSR00000528285	CTCF_binding_site
16	658305	658370	ENSG00000262528		ENSR00000528285	CTCF_binding_site
16	658496	658497	ENSG00000262528		ENSR00000528285	CTCF_binding_site
16	658562	658627	ENSG00000262528		ENSR00000528285	CTCF_binding_site
16	658821	658822	ENSG00000262528		ENSR00000528286	CTCF_binding_site
16	659086	659087	ENSG00000262528		ENSR00000528286	CTCF_binding_site
16	659252	659289	ENSG00000262528		ENSR00000528286	CTCF_binding_site
16	659781	659916	ENSG00000262528		ENSR00000528286	CTCF_binding_site
16	660607	660685	ENSG00000262528		ENSR00000528287, ENSR00000528288	promoter, CTCF_binding_site
16	660811	660867	ENSG00000262528		ENSR00000528287, ENSR00000528288	promoter, CTCF_binding_site
16	660965	661275	ENSG00000262528		ENSR00000528287, ENSR00000528288	promoter, CTCF_binding_site
16	661572	661573	ENSG00000140983	RHOT2	ENSR00000528288	CTCF_binding_site
16	661633	661713	ENSG00000140983	RHOT2	ENSR00000528288	CTCF_binding_site
16	661894	661950	ENSG00000140983	RHOT2	ENSR00000528288	CTCF_binding_site
16	662009	662050	ENSG00000140983	RHOT2	ENSR00000528288	CTCF_binding_site
16	662147	662190	ENSG00000140983	RHOT2	ENSR00000528288	CTCF_binding_site
16	662408	662440	ENSG00000140983	RHOT2	ENSR00000528288	CTCF_binding_site
16	662946	663047	ENSG00000140983	RHOT2	ENSR00000528290	open_chromatin_region
16	663163	663164	ENSG00000140983	RHOT2	ENSR00000528290	open_chromatin_region
16	663258	663259	ENSG00000140983	RHOT2	ENSR00000528290	open_chromatin_region
16	664765	664766	ENSG00000140983	RHOT2	ENSR00001207088	promoter_flanking_region
16	665516	665746	ENSG00000140983	RHOT2	ENSR00001207089	promoter_flanking_region
16	666048	666156	ENSG00000140983	RHOT2	ENSR00000997981	CTCF_binding_site
16	666650	666663	ENSG00000140983	RHOT2	ENSR00000997981	CTCF_binding_site
16	666725	666739	ENSG00000140983	RHOT2	ENSR00000997981	CTCF_binding_site
16	667490	667557	ENSG00000140983	RHOT2	ENSR00000082222, ENSR00000528291	promoter, CTCF_binding_site
16	667995	668295	ENSG00000140983	RHOT2	ENSR00000082222, ENSR00000528291	promoter, CTCF_binding_site
16	668422	668630	ENSG00000140983	RHOT2	ENSR00000082222	promoter
16	668743	669057	ENSG00000140983	RHOT2	ENSR00000082222	promoter
16	669681	669738	ENSG00000140983	RHOT2	ENSR00000082222	promoter
16	669792	669888	ENSG00000140983	RHOT2	ENSR00000082222	promoter
16	670875	670884	ENSG00000140983	RHOT2	ENSR00000082222	promoter
16	670944	671017	ENSG00000103269	RHBDL1	ENSR00000082222	promoter
16	671075	671186	ENSG00000103269	RHBDL1	ENSR00000082222	promoter
16	671612	671724	ENSG00000103269	RHBDL1	ENSR00001207090	promoter_flanking_region
16	671794	672011	ENSG00000103269	RHBDL1	ENSR00001207090	promoter_flanking_region
16	672071	672103	ENSG00000103269	RHBDL1	ENSR00001207090	promoter_flanking_region
16	672500	672597	ENSG00000103269	RHBDL1	ENSR00001207090	promoter_flanking_region
16	673047	673081	ENSG00000103269	RHBDL1	ENSR00001207090	promoter_flanking_region
16	673380	673381	ENSG00000103269	RHBDL1	ENSR00001207090	promoter_flanking_region
16	673492	673559	ENSG00000103269	RHBDL1	ENSR00001207090	promoter_flanking_region
16	673749	673760	ENSG00000103269	RHBDL1	ENSR00001207090	promoter_flanking_region
16	673815	673857	ENSG00000103269	RHBDL1	ENSR00001207090	promoter_flanking_region
16	674060	674067	ENSG00000103269	RHBDL1	ENSR00001207090	promoter_flanking_region
16	674130	674131	ENSG00000103269	RHBDL1	ENSR00001207090	promoter_flanking_region
16	674325	674389	ENSG00000103269	RHBDL1	ENSR00000997984	promoter
16	674633	674646	ENSG00000103269	RHBDL1	ENSR00000997984	promoter
16	675307	675308	ENSG00000103269	RHBDL1	ENSR00000997984, ENSR00000528293	promoter, CTCF_binding_site
16	675416	675421	ENSG00000103269	RHBDL1	ENSR00000997984	promoter
16	675511	675766	ENSG00000103269	RHBDL1	ENSR00000997984	promoter
16	676702	676778	ENSG00000279441		ENSR00000997984	promoter
16	676866	676961	ENSG00000279441		ENSR00000082223	promoter
16	677033	677256	ENSG00000279441		ENSR00000082223	promoter
16	677379	677621	ENSG00000279441		ENSR00000082223, ENSR00001207091	promoter, CTCF_binding_site
16	677724	677839	ENSG00000279441		ENSR00001207091	CTCF_binding_site
16	678010	678100	ENSG00000279441		ENSR00000997983	promoter
16	678298	678330	ENSG00000279441		ENSR00000997983	promoter
16	678448	678580	ENSG00000103266	STUB1	ENSR00000997983	promoter
16	679643	679726	ENSG00000260394	STUB1-DT	ENSR00000997983	promoter
16	679821	680091	ENSG00000260394	STUB1-DT	ENSR00000997983	promoter
16	680355	680499	ENSG00000260394	STUB1-DT	ENSR00000997983	promoter
16	680628	680899	ENSG00000260394	STUB1-DT	ENSR00000997983	promoter
16	681106	681280	ENSG00000260394	STUB1-DT	ENSR00000997983	promoter
16	681334	681348	ENSG00000260394	STUB1-DT	ENSR00000997983	promoter
16	681812	681845	ENSG00000161999	JMJD8	ENSR00000997983	promoter
16	682509	682510	ENSG00000161999	JMJD8	ENSR00000082225	promoter
16	682579	682584	ENSG00000161999	JMJD8	ENSR00000082225	promoter
16	682736	682800	ENSG00000161999	JMJD8	ENSR00000279385, ENSR00000997986	promoter, CTCF_binding_site
16	682984	683059	ENSG00000161999	JMJD8	ENSR00000279385, ENSR00000997986	promoter, CTCF_binding_site
16	683158	683176	ENSG00000161999	JMJD8	ENSR00000279385	promoter
16	683625	684559	ENSG00000161999	JMJD8	ENSR00000279385	promoter
16	684667	684746	ENSG00000161999	JMJD8	ENSR00000279385	promoter
16	684975	685048	ENSG00000161999	JMJD8	ENSR00000279385	promoter
16	685152	685225	ENSG00000161999	JMJD8	ENSR00000279385	promoter
16	685482	685572	ENSG00000161999	JMJD8	ENSR00000528298	CTCF_binding_site
16	685642	685731	ENSG00000161999	JMJD8	ENSR00000528298	CTCF_binding_site
16	686363	686364	ENSG00000261659		ENSR00000528298	CTCF_binding_site
16	686438	686439	ENSG00000261659		ENSR00000528298	CTCF_binding_site
16	686816	686848	ENSG00000261659		ENSR00000528298	CTCF_binding_site
16	686917	686999	ENSG00000261659		ENSR00000528298	CTCF_binding_site
16	687181	687269	ENSG00000261659		ENSR00000528299	CTCF_binding_site
16	687582	687733	ENSG00000261659		ENSR00000528299	CTCF_binding_site
16	687907	687943	ENSG00000261659		ENSR00000528299	CTCF_binding_site
16	689930	689972	ENSG00000127580	WDR24	ENSR00000082226	promoter
16	690144	690421	ENSG00000127580	WDR24	ENSR00000082226	promoter
16	690472	690578	ENSG00000127580	WDR24	ENSR00000082226	promoter
16	690744	690757	ENSG00000127580	WDR24	ENSR00000082226	promoter
16	693366	693515	ENSG00000127580	WDR24	ENSR00000528303	promoter
16	693584	693609	ENSG00000127580	WDR24	ENSR00000528303	promoter
16	693789	693790	ENSG00000127580	WDR24	ENSR00000528303	promoter
16	693864	693874	ENSG00000127580	WDR24	ENSR00000528303	promoter
16	694043	694329	ENSG00000127580	WDR24	ENSR00000528303	promoter
16	694392	694573	ENSG00000127580	WDR24	ENSR00000528303	promoter
16	694745	695029	ENSG00000127580	WDR24	ENSR00000528303	promoter
16	695134	695425	ENSG00000127580	WDR24	ENSR00000528303	promoter
16	695860	695975	ENSG00000127580	WDR24	ENSR00000528303	promoter
16	696098	696144	ENSG00000127580	WDR24	ENSR00000528303	promoter
16	696346	696364	ENSG00000127580	WDR24	ENSR00000528303	promoter
16	696487	696532	ENSG00000127580	WDR24	ENSR00000528303	promoter
16	696992	697033	ENSG00000127580	WDR24	ENSR00000528303	promoter
16	697132	697188	ENSG00000127580	WDR24	ENSR00000528303	promoter
16	697290	697516	ENSG00000127580	WDR24	ENSR00000997987	promoter_flanking_region
16	697726	697797	ENSG00000127585	FBXL16	ENSR00000997987	promoter_flanking_region
16	697916	697957	ENSG00000127585	FBXL16	ENSR00000997987	promoter_flanking_region
16	698128	698149	ENSG00000127585	FBXL16	ENSR00000997987	promoter_flanking_region
16	698292	698293	ENSG00000127585	FBXL16	ENSR00000997987	promoter_flanking_region
16	699385	699446	ENSG00000127585	FBXL16	ENSR00000997987	promoter_flanking_region
16	699635	699636	ENSG00000127585	FBXL16	ENSR00000997987	promoter_flanking_region
16	700173	700214	ENSG00000127585	FBXL16	ENSR00000997987	promoter_flanking_region
16	700315	701288	ENSG00000127585	FBXL16	ENSR00000997987	promoter_flanking_region
16	701344	701451	ENSG00000127585	FBXL16	ENSR00000997987	promoter_flanking_region
16	701603	701626	ENSG00000127585	FBXL16	ENSR00000997987	promoter_flanking_region
16	701678	701725	ENSG00000127585	FBXL16	ENSR00000997987	promoter_flanking_region
16	701780	701781	ENSG00000127585	FBXL16	ENSR00000997987	promoter_flanking_region
16	702134	702189	ENSG00000127585	FBXL16	ENSR00000997989	CTCF_binding_site
16	702342	702391	ENSG00000127585	FBXL16	ENSR00000997989	CTCF_binding_site
16	702556	702571	ENSG00000127585	FBXL16	ENSR00000997989	CTCF_binding_site
16	702640	702702	ENSG00000127585	FBXL16	ENSR00000997989	CTCF_binding_site
16	702930	702950	ENSG00000127585	FBXL16	ENSR00000997989	CTCF_binding_site
16	704333	704334	ENSG00000127585	FBXL16	ENSR00000528306	promoter
16	704927	705719	ENSG00000127585	FBXL16	ENSR00000528306	promoter
16	705770	706400	ENSG00000279255		ENSR00000528306	promoter
16	706586	706670	ENSG00000279255		ENSR00000528306	promoter
16	706735	706768	ENSG00000279255		ENSR00000528306	promoter
16	706886	706959	ENSG00000279255		ENSR00000528308	CTCF_binding_site
16	707010	707259	ENSG00000279255		ENSR00000528308	CTCF_binding_site
16	707547	707562	ENSG00000279255		ENSR00000528308	CTCF_binding_site
16	709068	709069	ENSG00000259840		ENSR00000279387	CTCF_binding_site
16	709729	709761	ENSG00000259840		ENSR00000279387	CTCF_binding_site
16	709841	709842	ENSG00000259840		ENSR00000279387	CTCF_binding_site
16	709941	709980	ENSG00000259840		ENSR00000279387	CTCF_binding_site
16	710472	710473	ENSG00000259840		ENSR00000279387	CTCF_binding_site
16	710760	710826	ENSG00000259840		ENSR00000279387	CTCF_binding_site
16	710927	710928	ENSG00000259840		ENSR00000279387	CTCF_binding_site
16	711684	711745	ENSG00000259840		ENSR00000279387	CTCF_binding_site
16	711886	711917	ENSG00000259840		ENSR00000279387	CTCF_binding_site
16	713212	713234	ENSG00000103260	METRN	ENSR00000279387	CTCF_binding_site
16	713358	713361	ENSG00000103260	METRN	ENSR00000279387	CTCF_binding_site
16	713931	713968	ENSG00000103260	METRN	ENSR00000279387	CTCF_binding_site
16	714035	714040	ENSG00000103260	METRN	ENSR00000279387	CTCF_binding_site
16	714420	714495	ENSG00000103260	METRN	ENSR00000528309	promoter
16	714627	714628	ENSG00000103260	METRN	ENSR00000528309	promoter
16	714753	714795	ENSG00000103260	METRN	ENSR00000528309	promoter
16	714966	715905	ENSG00000103260	METRN	ENSR00000528309, ENSR00000997994, ENSR00001207092	promoter, CTCF_binding_site, CTCF_binding_site
16	716255	716328	ENSG00000103260	METRN	ENSR00000528309	promoter
16	716396	716404	ENSG00000103260	METRN	ENSR00000528309, ENSR00000528311	promoter, CTCF_binding_site
16	716851	716871	ENSG00000103254	ANTKMT	ENSR00000528309	promoter
16	717145	717310	ENSG00000103254	ANTKMT	ENSR00000528309	promoter
16	717672	717692	ENSG00000103254	ANTKMT	ENSR00000528309	promoter
16	717855	717886	ENSG00000103254	ANTKMT	ENSR00000528309	promoter
16	718119	718159	ENSG00000103254	ANTKMT	ENSR00000528309	promoter
16	720427	720462	ENSG00000103254	ANTKMT	ENSR00000528309	promoter
16	720583	720584	ENSG00000103254	ANTKMT	ENSR00000528309	promoter
16	720635	722158	ENSG00000103254	ANTKMT	ENSR00000528309	promoter
16	722249	722277	ENSG00000103254	ANTKMT	ENSR00000528309	promoter
16	722473	722483	ENSG00000103254	ANTKMT	ENSR00000528309	promoter
16	722568	722569	ENSG00000103254	ANTKMT	ENSR00000528309	promoter
16	722674	722675	ENSG00000103254	ANTKMT	ENSR00000528309	promoter
16	722941	723010	ENSG00000103253	HAGHL	ENSR00000528309, ENSR00000528318	promoter, CTCF_binding_site
16	723105	723152	ENSG00000103253	HAGHL	ENSR00000528309, ENSR00000528318	promoter, CTCF_binding_site
16	723223	723230	ENSG00000103253	HAGHL	ENSR00000528309, ENSR00000528318	promoter, CTCF_binding_site
16	723299	723339	ENSG00000103253	HAGHL	ENSR00000528309, ENSR00000528318	promoter, CTCF_binding_site
16	723552	723573	ENSG00000103253	HAGHL	ENSR00000528309, ENSR00000528318	promoter, CTCF_binding_site
16	723686	723699	ENSG00000103253	HAGHL	ENSR00000528309	promoter
16	723930	723960	ENSG00000103253	HAGHL	ENSR00000528309	promoter
16	724116	724117	ENSG00000103253	HAGHL	ENSR00000528309	promoter
16	724352	724504	ENSG00000103253	HAGHL	ENSR00000528309	promoter
16	724695	724717	ENSG00000103253	HAGHL	ENSR00000528309, ENSR00000997995	promoter, CTCF_binding_site
16	724778	724779	ENSG00000103253	HAGHL	ENSR00000528309, ENSR00000997995	promoter, CTCF_binding_site
16	724930	725000	ENSG00000103253	HAGHL	ENSR00000528309	promoter
16	725081	725123	ENSG00000103253	HAGHL	ENSR00000528309	promoter
16	725540	725619	ENSG00000103253	HAGHL	ENSR00000528309	promoter
16	726458	726515	ENSG00000162004	CCDC78	ENSR00000082237	promoter
16	726720	727531	ENSG00000162004	CCDC78	ENSR00000082237, ENSR00000528320	promoter, CTCF_binding_site
16	727627	727725	ENSG00000162004	CCDC78	ENSR00000082237	promoter
16	727813	728551	ENSG00000162004	CCDC78	ENSR00000082237	promoter
16	728736	728777	ENSG00000162004	CCDC78	ENSR00000082237	promoter
16	729008	729027	ENSG00000162004	CCDC78	ENSR00000082237	promoter
16	729081	729126	ENSG00000162004	CCDC78	ENSR00000082237	promoter
16	729254	729334	ENSG00000162004	CCDC78	ENSR00000082237	promoter
16	729645	729649	ENSG00000162004	CCDC78	ENSR00000082237	promoter
16	729844	729896	ENSG00000162004	CCDC78	ENSR00000997997	CTCF_binding_site
16	730046	730108	ENSG00000162004	CCDC78	ENSR00000997997	CTCF_binding_site
16	730455	730469	ENSG00000162004	CCDC78	ENSR00000528321	CTCF_binding_site
16	730543	730591	ENSG00000162004	CCDC78	ENSR00000528321	CTCF_binding_site
16	730692	730693	ENSG00000162004	CCDC78	ENSR00000528321	CTCF_binding_site
16	732699	732843	ENSG00000162004	CCDC78	ENSR00000528322	CTCF_binding_site
16	732915	732916	ENSG00000162004	CCDC78	ENSR00000528322	CTCF_binding_site
16	733524	733525	ENSG00000162004	CCDC78	ENSR00000528322	CTCF_binding_site
16	733576	733598	ENSG00000162004	CCDC78	ENSR00000528322	CTCF_binding_site
16	733693	733859	ENSG00000103245	CIAO3	ENSR00000528322, ENSR00000082238	CTCF_binding_site, TF_binding_site
16	733916	733947	ENSG00000103245	CIAO3	ENSR00000528322, ENSR00000082238	CTCF_binding_site, TF_binding_site
16	734240	734278	ENSG00000103245	CIAO3	ENSR00000528322	CTCF_binding_site
16	734935	735034	ENSG00000103245	CIAO3	ENSR00000528322	CTCF_binding_site
16	735169	735198	ENSG00000103245	CIAO3	ENSR00000528322	CTCF_binding_site
16	735758	735759	ENSG00000103245	CIAO3	ENSR00000997998	open_chromatin_region
16	737323	737373	ENSG00000103245	CIAO3	ENSR00001207093	promoter_flanking_region
16	737633	737685	ENSG00000103245	CIAO3	ENSR00001207093, ENSR00000997999	promoter_flanking_region, CTCF_binding_site
16	737799	737903	ENSG00000103245	CIAO3	ENSR00001207093, ENSR00000997999	promoter_flanking_region, CTCF_binding_site
16	740191	740240	ENSG00000103245	CIAO3	ENSR00000082239	promoter
16	740305	740386	ENSG00000103245	CIAO3	ENSR00000082239	promoter
16	740497	740951	ENSG00000103245	CIAO3	ENSR00000082239	promoter
16	741016	741400	ENSG00000103245	CIAO3	ENSR00000082239	promoter
16	741675	741773	ENSG00000103245	CIAO3	ENSR00000082239	promoter
16	742005	742006	ENSG00000103245	CIAO3	ENSR00000082239	promoter
16	742144	742172	ENSG00000103245	CIAO3	ENSR00000082239	promoter
16	742263	742264	ENSG00000103245	CIAO3	ENSR00000082239	promoter
16	743243	743281	ENSG00000103245	CIAO3	ENSR00000528327	TF_binding_site
16	743452	743475	ENSG00000103245	CIAO3	ENSR00000279389	CTCF_binding_site
16	743677	743678	ENSG00000103245	CIAO3	ENSR00000279389	CTCF_binding_site
16	743860	743905	ENSG00000103245	CIAO3	ENSR00000279389, ENSR00000528328	CTCF_binding_site, open_chromatin_region
16	743994	744028	ENSG00000103245	CIAO3	ENSR00000279389, ENSR00000528328	CTCF_binding_site, open_chromatin_region
16	744180	744223	ENSG00000103245	CIAO3	ENSR00000279389, ENSR00000528328	CTCF_binding_site, open_chromatin_region
16	744787	744803	ENSG00000103245	CIAO3	ENSR00000279389	CTCF_binding_site
16	745096	745162	ENSG00000103245	CIAO3	ENSR00000279390	CTCF_binding_site
16	745330	745371	ENSG00000103245	CIAO3	ENSR00000279390	CTCF_binding_site
16	745869	745967	ENSG00000103245	CIAO3	ENSR00000279390, ENSR00000998000	CTCF_binding_site, enhancer
16	747527	747568	ENSG00000103245	CIAO3	ENSR00000998001	CTCF_binding_site
16	748012	748050	ENSG00000103245	CIAO3	ENSR00000998001	CTCF_binding_site
16	748173	748257	ENSG00000103245	CIAO3	ENSR00000998001	CTCF_binding_site
16	748692	748693	ENSG00000103245	CIAO3	ENSR00001207094	open_chromatin_region
16	748786	748787	ENSG00000103245	CIAO3	ENSR00001207094	open_chromatin_region
16	748898	748924	ENSG00000103245	CIAO3	ENSR00001207094	open_chromatin_region
16	749050	749051	ENSG00000103245	CIAO3	ENSR00001207094	open_chromatin_region
16	749803	749846	ENSG00000103245	CIAO3	ENSR00001207094	open_chromatin_region
16	750199	750238	ENSG00000103245	CIAO3	ENSR00000528332	promoter_flanking_region
16	750298	750299	ENSG00000102854	MSLN	ENSR00000528332	promoter_flanking_region
16	750425	750428	ENSG00000102854	MSLN	ENSR00000528332	promoter_flanking_region
16	750615	750616	ENSG00000102854	MSLN	ENSR00000528332	promoter_flanking_region
16	750678	750679	ENSG00000102854	MSLN	ENSR00000528332	promoter_flanking_region
16	750960	751072	ENSG00000102854	MSLN	ENSR00000528332	promoter_flanking_region
16	751328	751417	ENSG00000102854	MSLN	ENSR00000528332	promoter_flanking_region
16	751550	751567	ENSG00000102854	MSLN	ENSR00000528332	promoter_flanking_region
16	752736	752752	ENSG00000102854	MSLN	ENSR00000528332	promoter_flanking_region
16	753310	753334	ENSG00000102854	MSLN	ENSR00000528332	promoter_flanking_region
16	753537	753570	ENSG00000102854	MSLN	ENSR00000528332	promoter_flanking_region
16	753652	753664	ENSG00000102854	MSLN	ENSR00000528332	promoter_flanking_region
16	753868	753879	ENSG00000102854	MSLN	ENSR00000528332	promoter_flanking_region
16	753969	753970	ENSG00000102854	MSLN	ENSR00000528332	promoter_flanking_region
16	754941	755020	ENSG00000102854	MSLN	ENSR00000528334	CTCF_binding_site
16	755148	755183	ENSG00000102854	MSLN	ENSR00000528334	CTCF_binding_site
16	755678	755679	ENSG00000102854	MSLN	ENSR00000528334	CTCF_binding_site
16	759405	759406	ENSG00000102854	MSLN	ENSR00000528335	promoter
16	759476	759517	ENSG00000102854	MSLN	ENSR00000528335	promoter
16	759592	759593	ENSG00000102854	MSLN	ENSR00000528335	promoter
16	759679	759713	ENSG00000102854	MSLN	ENSR00000528335	promoter
16	760203	760227	ENSG00000102854	MSLN	ENSR00000528335	promoter
16	760307	760308	ENSG00000102854	MSLN	ENSR00000528335	promoter
16	760365	760366	ENSG00000102854	MSLN	ENSR00000528335	promoter
16	760481	760482	ENSG00000102854	MSLN	ENSR00000528335	promoter
16	760558	760595	ENSG00000102854	MSLN	ENSR00000528335	promoter
16	760695	760803	ENSG00000102854	MSLN	ENSR00000528335	promoter
16	760891	760951	ENSG00000102854	MSLN	ENSR00000528335	promoter
16	761064	761153	ENSG00000102854	MSLN	ENSR00000528335	promoter
16	761249	761301	ENSG00000102854	MSLN	ENSR00000528335	promoter
16	761744	761813	ENSG00000102854	MSLN	ENSR00000528335, ENSR00000528340	promoter, CTCF_binding_site
16	762416	762417	ENSG00000102854	MSLN	ENSR00000528335	promoter
16	763883	763884	ENSG00000102854	MSLN	ENSR00000528341	CTCF_binding_site
16	764033	764084	ENSG00000102854	MSLN	ENSR00000528341	CTCF_binding_site
16	764229	764230	ENSG00000102854	MSLN	ENSR00000528341	CTCF_binding_site
16	764650	764695	ENSG00000279136		ENSR00000528341	CTCF_binding_site
16	764766	764836	ENSG00000279136		ENSR00000528341	CTCF_binding_site
16	765659	765809	ENSG00000279136		ENSR00001207095	CTCF_binding_site
16	766475	766505	ENSG00000279136		ENSR00001207095	CTCF_binding_site
16	766846	766875	ENSG00000279136		ENSR00000998003	open_chromatin_region
16	767052	767135	ENSG00000279136		ENSR00000998003	open_chromatin_region
16	767192	767193	ENSG00000279136		ENSR00000998003	open_chromatin_region
16	767353	767354	ENSG00000279136		ENSR00000998003	open_chromatin_region
16	768252	768271	ENSG00000279136		ENSR00000998004	CTCF_binding_site
16	768327	768452	ENSG00000279136		ENSR00000998004, ENSR00001207096	CTCF_binding_site, enhancer
16	769124	769273	ENSG00000207579	MIR662	ENSR00001207096	enhancer
16	770017	770054	ENSG00000207579	MIR662	ENSR00000528345	CTCF_binding_site
16	770621	770636	ENSG00000207579	MIR662	ENSR00000528345	CTCF_binding_site
16	772419	772437	ENSG00000207579	MIR662	ENSR00000528345	CTCF_binding_site
16	772648	772649	ENSG00000207579	MIR662	ENSR00000528345	CTCF_binding_site
16	772738	772749	ENSG00000207579	MIR662	ENSR00000528345	CTCF_binding_site
16	772869	772870	ENSG00000207579	MIR662	ENSR00000528345	CTCF_binding_site
16	772998	773012	ENSG00000207579	MIR662	ENSR00000528345	CTCF_binding_site
16	773087	773135	ENSG00000207579	MIR662	ENSR00000528345	CTCF_binding_site
16	773383	773384	ENSG00000207579	MIR662	ENSR00000528345	CTCF_binding_site
16	773597	773613	ENSG00000207579	MIR662	ENSR00000528345	CTCF_binding_site
16	773840	773873	ENSG00000207579	MIR662	ENSR00000528345	CTCF_binding_site
16	774005	774006	ENSG00000207579	MIR662	ENSR00000528345	CTCF_binding_site
16	774129	774163	ENSG00000207579	MIR662	ENSR00000528349	promoter_flanking_region
16	774371	774427	ENSG00000207579	MIR662	ENSR00000528349	promoter_flanking_region
16	774551	774552	ENSG00000207579	MIR662	ENSR00000528349	promoter_flanking_region
16	774630	774631	ENSG00000207579	MIR662	ENSR00000528349	promoter_flanking_region
16	774751	774945	ENSG00000207579	MIR662	ENSR00000528349	promoter_flanking_region
16	775044	775312	ENSG00000207579	MIR662	ENSR00000528349	promoter_flanking_region
16	775771	775782	ENSG00000162006	MSLNL	ENSR00000528349	promoter_flanking_region
16	775915	775916	ENSG00000162006	MSLNL	ENSR00000528349	promoter_flanking_region
16	776565	776606	ENSG00000162006	MSLNL	ENSR00000528349	promoter_flanking_region
16	777836	777837	ENSG00000162006	MSLNL	ENSR00000528349	promoter_flanking_region
16	777993	778035	ENSG00000162006	MSLNL	ENSR00000528349	promoter_flanking_region
16	778603	778612	ENSG00000162006	MSLNL	ENSR00000528349	promoter_flanking_region
16	778723	778724	ENSG00000162006	MSLNL	ENSR00000528349	promoter_flanking_region
16	778885	778886	ENSG00000162006	MSLNL	ENSR00000528349	promoter_flanking_region
16	779475	779506	ENSG00000162006	MSLNL	ENSR00000528349	promoter_flanking_region
16	779582	779583	ENSG00000162006	MSLNL	ENSR00000528349	promoter_flanking_region
16	779814	779827	ENSG00000162006	MSLNL	ENSR00000528349	promoter_flanking_region
16	780193	780206	ENSG00000162006	MSLNL	ENSR00000528349	promoter_flanking_region
16	781318	781319	ENSG00000162006	MSLNL	ENSR00000528351	CTCF_binding_site
16	781438	781507	ENSG00000162006	MSLNL	ENSR00000528351	CTCF_binding_site
16	782289	782290	ENSG00000162006	MSLNL	ENSR00000528351, ENSR00000998006	CTCF_binding_site, promoter_flanking_region
16	782349	782368	ENSG00000162006	MSLNL	ENSR00000528351, ENSR00000998006	CTCF_binding_site, promoter_flanking_region
16	782689	782726	ENSG00000162006	MSLNL	ENSR00000998006	promoter_flanking_region
16	782828	783042	ENSG00000162006	MSLNL	ENSR00000998006	promoter_flanking_region
16	783231	783251	ENSG00000162006	MSLNL	ENSR00000998006	promoter_flanking_region
16	783902	783937	ENSG00000162006	MSLNL	ENSR00000998006	promoter_flanking_region
16	784139	784238	ENSG00000162006	MSLNL	ENSR00000998006, ENSR00000998007	promoter_flanking_region, CTCF_binding_site
16	784382	784591	ENSG00000127586	CHTF18	ENSR00000998006	promoter_flanking_region
16	784648	784649	ENSG00000127586	CHTF18	ENSR00000998006	promoter_flanking_region
16	784785	784819	ENSG00000127586	CHTF18	ENSR00000528354	CTCF_binding_site
16	785147	785148	ENSG00000127586	CHTF18	ENSR00000528354, ENSR00001207097	CTCF_binding_site, promoter_flanking_region
16	785304	785387	ENSG00000127586	CHTF18	ENSR00000528354, ENSR00001207097	CTCF_binding_site, promoter_flanking_region
16	785612	785858	ENSG00000127586	CHTF18	ENSR00000528354, ENSR00001207098	CTCF_binding_site, promoter_flanking_region
16	785944	786070	ENSG00000127586	CHTF18	ENSR00000528354, ENSR00001207098	CTCF_binding_site, promoter_flanking_region
16	786238	786393	ENSG00000127586	CHTF18	ENSR00000528354	CTCF_binding_site
16	786991	787118	ENSG00000127586	CHTF18	ENSR00000082249	promoter
16	787175	787267	ENSG00000127586	CHTF18	ENSR00000082249	promoter
16	787377	787447	ENSG00000127586	CHTF18	ENSR00000082249	promoter
16	787524	787582	ENSG00000007376	RPUSD1	ENSR00000082249	promoter
16	787655	787915	ENSG00000007376	RPUSD1	ENSR00000082249	promoter
16	788067	788472	ENSG00000007376	RPUSD1	ENSR00000082249	promoter
16	788531	788648	ENSG00000007376	RPUSD1	ENSR00000082249	promoter
16	788747	788996	ENSG00000007376	RPUSD1	ENSR00000082249	promoter
16	789067	789166	ENSG00000007376	RPUSD1	ENSR00000082249	promoter
16	789565	789569	ENSG00000007376	RPUSD1	ENSR00000082249	promoter
16	789640	789741	ENSG00000007376	RPUSD1	ENSR00000082249	promoter
16	791258	791462	ENSG00000007376	RPUSD1	ENSR00000528357	CTCF_binding_site
16	791752	791828	ENSG00000007376	RPUSD1	ENSR00000528357	CTCF_binding_site
16	791901	791919	ENSG00000007376	RPUSD1	ENSR00000528357	CTCF_binding_site
16	791977	792284	ENSG00000007376	RPUSD1	ENSR00000528357	CTCF_binding_site
16	792472	792536	ENSG00000007376	RPUSD1	ENSR00000528357	CTCF_binding_site
16	792604	792656	ENSG00000007376	RPUSD1	ENSR00000528357	CTCF_binding_site
16	793070	793201	ENSG00000007376	RPUSD1	ENSR00000998009	CTCF_binding_site
16	793280	793311	ENSG00000007376	RPUSD1	ENSR00000998009	CTCF_binding_site
16	793855	793919	ENSG00000007376	RPUSD1	ENSR00000998009	CTCF_binding_site
16	793994	794022	ENSG00000007376	RPUSD1	ENSR00000998009	CTCF_binding_site
16	794236	794299	ENSG00000127588	GNG13	ENSR00000998009	CTCF_binding_site
16	794399	794475	ENSG00000127588	GNG13	ENSR00000998009	CTCF_binding_site
16	795725	795867	ENSG00000127588	GNG13	ENSR00000528360	CTCF_binding_site
16	796077	796078	ENSG00000127588	GNG13	ENSR00000528360	CTCF_binding_site
16	796146	796147	ENSG00000127588	GNG13	ENSR00000528360	CTCF_binding_site
16	796337	796372	ENSG00000127588	GNG13	ENSR00000528360	CTCF_binding_site
16	796442	796464	ENSG00000127588	GNG13	ENSR00000528360	CTCF_binding_site
16	796639	796682	ENSG00000127588	GNG13	ENSR00000998010	open_chromatin_region
16	796796	796828	ENSG00000127588	GNG13	ENSR00000998010	open_chromatin_region
16	797037	797077	ENSG00000127588	GNG13	ENSR00000998010	open_chromatin_region
16	797871	797888	ENSG00000127588	GNG13	ENSR00001207099	promoter_flanking_region
16	798078	798125	ENSG00000127588	GNG13	ENSR00001207099	promoter_flanking_region
16	798193	798292	ENSG00000127588	GNG13	ENSR00001207099	promoter_flanking_region
16	798673	798678	ENSG00000127588	GNG13	ENSR00001207100	CTCF_binding_site
16	800118	800148	ENSG00000127588	GNG13	ENSR00000528363	promoter
16	800228	800335	ENSG00000127588	GNG13	ENSR00000528363	promoter
16	800487	800563	ENSG00000127588	GNG13	ENSR00000528363	promoter
16	800614	800785	ENSG00000127588	GNG13	ENSR00000528363	promoter
16	801195	801345	ENSG00000127588	GNG13	ENSR00000528366	CTCF_binding_site
16	801678	801694	ENSG00000127588	GNG13	ENSR00000998012	open_chromatin_region
16	801761	801762	ENSG00000127588	GNG13	ENSR00000998012	open_chromatin_region
16	803044	803170	ENSG00000127588	GNG13	ENSR00000998014	promoter_flanking_region
16	803420	803455	ENSG00000127588	GNG13	ENSR00000998014	promoter_flanking_region
16	803510	803589	ENSG00000127588	GNG13	ENSR00000998014	promoter_flanking_region
16	804174	804175	ENSG00000127588	GNG13	ENSR00000998014	promoter_flanking_region
16	804283	804355	ENSG00000127588	GNG13	ENSR00000998014	promoter_flanking_region
16	804552	804583	ENSG00000127588	GNG13	ENSR00000528368	CTCF_binding_site
16	804640	804641	ENSG00000127588	GNG13	ENSR00000528368	CTCF_binding_site
16	804774	804839	ENSG00000127588	GNG13	ENSR00000528368	CTCF_binding_site
16	805233	805234	ENSG00000127588	GNG13	ENSR00000528368	CTCF_binding_site
16	805609	805640	ENSG00000127588	GNG13	ENSR00001207101	CTCF_binding_site
16	806065	806066	ENSG00000127588	GNG13	ENSR00001207101	CTCF_binding_site
16	806885	806923	ENSG00000127588	GNG13	ENSR00001207101	CTCF_binding_site
16	807055	807123	ENSG00000127588	GNG13	ENSR00001207101	CTCF_binding_site
16	807395	807581	ENSG00000127588	GNG13	ENSR00001207101	CTCF_binding_site
16	807688	807864	ENSG00000127588	GNG13	ENSR00001207101	CTCF_binding_site
16	807919	808010	ENSG00000127588	GNG13	ENSR00001207101	CTCF_binding_site
16	808128	808129	ENSG00000127588	GNG13	ENSR00001207101	CTCF_binding_site
16	808183	808215	ENSG00000127588	GNG13	ENSR00001207101	CTCF_binding_site
16	808273	808360	ENSG00000127588	GNG13	ENSR00001207101	CTCF_binding_site
16	808487	808500	ENSG00000287855		ENSR00001207101	CTCF_binding_site
16	808741	808755	ENSG00000287855		ENSR00001207101	CTCF_binding_site
16	809726	809727	ENSG00000287855		ENSR00001207101	CTCF_binding_site
16	809982	810011	ENSG00000287855		ENSR00001207101	CTCF_binding_site
16	810687	810727	ENSG00000287855		ENSR00000528371	CTCF_binding_site
16	812715	812740	ENSG00000287855		ENSR00000528371	CTCF_binding_site
16	813220	813241	ENSG00000287855		ENSR00000528371	CTCF_binding_site
16	813304	813952	ENSG00000287855		ENSR00000528371	CTCF_binding_site
16	814131	814273	ENSG00000287855		ENSR00000528371	CTCF_binding_site
16	814367	814391	ENSG00000287855		ENSR00000528371	CTCF_binding_site
16	814741	814759	ENSG00000287855		ENSR00001207102	promoter_flanking_region
16	816083	816094	ENSG00000287855		ENSR00001207102	promoter_flanking_region
16	816211	816278	ENSG00000287855		ENSR00001207102	promoter_flanking_region
16	816402	816403	ENSG00000287855		ENSR00001207102	promoter_flanking_region
16	816741	816931	ENSG00000287855		ENSR00001207103	CTCF_binding_site
16	817065	817107	ENSG00000287855		ENSR00001207103	CTCF_binding_site
16	817294	817543	ENSG00000287855		ENSR00001207103	CTCF_binding_site
16	817594	817709	ENSG00000287855		ENSR00001207103	CTCF_binding_site
16	820417	820443	ENSG00000287855		ENSR00000998015	promoter_flanking_region
16	820557	820558	ENSG00000287855		ENSR00000998015	promoter_flanking_region
16	821165	821166	ENSG00000287855		ENSR00000998015	promoter_flanking_region
16	821425	821442	ENSG00000287855		ENSR00000998015	promoter_flanking_region
16	821931	822039	ENSG00000287855		ENSR00000082254	open_chromatin_region
16	822407	822414	ENSG00000287855		ENSR00000082254	open_chromatin_region
16	823305	823345	ENSG00000287855		ENSR00000082254	open_chromatin_region
16	823519	823531	ENSG00000287855		ENSR00000082254	open_chromatin_region
16	823736	823778	ENSG00000287855		ENSR00000998018	promoter_flanking_region
16	824062	824063	ENSG00000287855		ENSR00000998018	promoter_flanking_region
16	824140	824141	ENSG00000287855		ENSR00000998018	promoter_flanking_region
16	824520	824543	ENSG00000287855		ENSR00000998018	promoter_flanking_region
16	824676	824766	ENSG00000287855		ENSR00000998018	promoter_flanking_region
16	825106	825317	ENSG00000287855		ENSR00000998018	promoter_flanking_region
16	825410	825500	ENSG00000287855		ENSR00000998018	promoter_flanking_region
16	825875	825994	ENSG00000287855		ENSR00000998018	promoter_flanking_region
16	826172	826313	ENSG00000287855		ENSR00000998018	promoter_flanking_region
16	826468	826469	ENSG00000287855		ENSR00000998018	promoter_flanking_region
16	826719	826745	ENSG00000287855		ENSR00000998018	promoter_flanking_region
16	827261	827262	ENSG00000287855		ENSR00000998018	promoter_flanking_region
16	827534	827553	ENSG00000287855		ENSR00000998018	promoter_flanking_region
16	827611	827695	ENSG00000287855		ENSR00000998018	promoter_flanking_region
16	827748	827749	ENSG00000287855		ENSR00000998018	promoter_flanking_region
16	827888	827913	ENSG00000287855		ENSR00000998018	promoter_flanking_region
16	828049	828052	ENSG00000287855		ENSR00000998018	promoter_flanking_region
16	828601	828606	ENSG00000287855		ENSR00001207104	promoter_flanking_region
16	828802	828879	ENSG00000287855		ENSR00001207104	promoter_flanking_region
16	829033	829152	ENSG00000287855		ENSR00001207104	promoter_flanking_region
16	829272	829315	ENSG00000287855		ENSR00001207104	promoter_flanking_region
16	829536	829593	ENSG00000287855		ENSR00001207104	promoter_flanking_region
16	829690	829775	ENSG00000287855		ENSR00001207104	promoter_flanking_region
16	829974	829982	ENSG00000287855		ENSR00001207104	promoter_flanking_region
16	830052	830053	ENSG00000287855		ENSR00001207104	promoter_flanking_region
16	830199	830207	ENSG00000287855		ENSR00001207104	promoter_flanking_region
16	830270	830530	ENSG00000287855		ENSR00001207104	promoter_flanking_region
16	830592	830711	ENSG00000287855		ENSR00001207104	promoter_flanking_region
16	830795	830867	ENSG00000287855		ENSR00001207104, ENSR00001207105	promoter_flanking_region, CTCF_binding_site
16	831036	831100	ENSG00000287855		ENSR00000998019	promoter_flanking_region
16	831260	831261	ENSG00000287855		ENSR00000998019, ENSR00000528380	promoter_flanking_region, CTCF_binding_site
16	831345	831349	ENSG00000287855		ENSR00000998019, ENSR00000528380	promoter_flanking_region, CTCF_binding_site
16	831415	831428	ENSG00000287855		ENSR00000998019, ENSR00000528380	promoter_flanking_region, CTCF_binding_site
16	831708	831760	ENSG00000287855		ENSR00000998019	promoter_flanking_region
16	831882	831912	ENSG00000287855		ENSR00000998019	promoter_flanking_region
16	832012	832113	ENSG00000287855		ENSR00000998019	promoter_flanking_region
16	832667	832714	ENSG00000275438		ENSR00000998019	promoter_flanking_region
16	832976	833017	ENSG00000275438		ENSR00000998019	promoter_flanking_region
16	833161	833246	ENSG00000275438		ENSR00001207106	CTCF_binding_site
16	833655	833721	ENSG00000275438		ENSR00001207106	CTCF_binding_site
16	837909	837927	ENSG00000275438		ENSR00000528383	CTCF_binding_site
16	838090	838118	ENSG00000275438		ENSR00000528383	CTCF_binding_site
16	838627	838630	ENSG00000275438		ENSR00000528383	CTCF_binding_site
16	839508	839514	ENSG00000275438		ENSR00000528383	CTCF_binding_site
16	839617	839625	ENSG00000275438		ENSR00000528383	CTCF_binding_site
16	839724	839803	ENSG00000275438		ENSR00000528383	CTCF_binding_site
16	839899	839900	ENSG00000275438		ENSR00000528383	CTCF_binding_site
16	840755	840781	ENSG00000275438		ENSR00000528384	open_chromatin_region
16	841245	841261	ENSG00000275438		ENSR00000528384	open_chromatin_region
16	841324	841325	ENSG00000275438		ENSR00000528384	open_chromatin_region
16	841810	841913	ENSG00000275438		ENSR00001207107	promoter_flanking_region
16	842180	842258	ENSG00000275438		ENSR00001207107	promoter_flanking_region
16	842370	842477	ENSG00000275438		ENSR00001207107	promoter_flanking_region
16	842629	842651	ENSG00000275438		ENSR00001207107	promoter_flanking_region
16	842842	842873	ENSG00000275438		ENSR00001207107	promoter_flanking_region
16	842971	843000	ENSG00000275438		ENSR00001207107	promoter_flanking_region
16	843365	843384	ENSG00000275438		ENSR00001207107	promoter_flanking_region
16	843451	843662	ENSG00000275438		ENSR00001207107	promoter_flanking_region
16	843794	843996	ENSG00000275438		ENSR00000998020	CTCF_binding_site
16	844057	844112	ENSG00000275438		ENSR00000998020	CTCF_binding_site
16	844180	844220	ENSG00000275438		ENSR00000998020	CTCF_binding_site
16	844312	844325	ENSG00000275438		ENSR00000998020	CTCF_binding_site
16	844383	844491	ENSG00000275438		ENSR00000998020	CTCF_binding_site
16	844881	844935	ENSG00000275438		ENSR00000998020	CTCF_binding_site
16	845109	845168	ENSG00000275438		ENSR00000998020	CTCF_binding_site
16	845304	845308	ENSG00000275438		ENSR00000998020	CTCF_binding_site
16	845374	845425	ENSG00000275438		ENSR00000998020	CTCF_binding_site
16	845494	845664	ENSG00000275438		ENSR00000998020	CTCF_binding_site
16	845999	846007	ENSG00000275438		ENSR00000279395	CTCF_binding_site
16	846061	846062	ENSG00000275438		ENSR00000279395	CTCF_binding_site
16	846215	846228	ENSG00000275438		ENSR00000279395	CTCF_binding_site
16	846526	846941	ENSG00000275438		ENSR00000279395	CTCF_binding_site
16	847137	847238	ENSG00000275438		ENSR00000279395	CTCF_binding_site
16	847875	847931	ENSG00000275438		ENSR00000279395	CTCF_binding_site
16	848108	848183	ENSG00000275438		ENSR00000279395	CTCF_binding_site
16	848246	848249	ENSG00000275438		ENSR00000279395	CTCF_binding_site
16	848398	848422	ENSG00000275438		ENSR00000279395	CTCF_binding_site
16	848803	848837	ENSG00000275438		ENSR00000279395	CTCF_binding_site
16	848973	849235	ENSG00000275438		ENSR00000279395	CTCF_binding_site
16	849432	849433	ENSG00000275438		ENSR00000279395	CTCF_binding_site
16	849552	849615	ENSG00000275438		ENSR00000279395	CTCF_binding_site
16	852081	852082	ENSG00000275438		ENSR00000279395	CTCF_binding_site
16	852670	852737	ENSG00000275438		ENSR00000279395	CTCF_binding_site
16	852955	853133	ENSG00000275438		ENSR00000279395	CTCF_binding_site
16	853776	853811	ENSG00000275438		ENSR00000279395	CTCF_binding_site
16	854560	854561	ENSG00000275438		ENSR00000279395	CTCF_binding_site
16	854749	854757	ENSG00000275438		ENSR00000279395	CTCF_binding_site
16	854892	855041	ENSG00000275438		ENSR00000279395	CTCF_binding_site
16	855167	855227	ENSG00000275438		ENSR00000279395	CTCF_binding_site
16	855504	855622	ENSG00000275438		ENSR00000279395	CTCF_binding_site
16	855792	855793	ENSG00000275438		ENSR00000279395	CTCF_binding_site
16	855999	856000	ENSG00000275438		ENSR00000279395	CTCF_binding_site
16	856053	856099	ENSG00000275438		ENSR00000279395	CTCF_binding_site
16	856766	856784	ENSG00000275438		ENSR00000279395	CTCF_binding_site
16	856920	856974	ENSG00000275438		ENSR00000279395	CTCF_binding_site
16	857076	857114	ENSG00000275438		ENSR00000279395	CTCF_binding_site
16	861642	861658	ENSG00000275438		ENSR00000998021	open_chromatin_region
16	861786	861843	ENSG00000275438		ENSR00000998021	open_chromatin_region
16	867614	867615	ENSG00000260022		ENSR00000998021	open_chromatin_region
16	867672	867688	ENSG00000260022		ENSR00000998021	open_chromatin_region
16	867740	867741	ENSG00000260022		ENSR00000998021	open_chromatin_region
16	867794	867910	ENSG00000260022		ENSR00000998021	open_chromatin_region
16	868503	868504	ENSG00000260022		ENSR00000998021	open_chromatin_region
16	869121	869126	ENSG00000260022		ENSR00000998021	open_chromatin_region
16	869364	869365	ENSG00000260022		ENSR00000998021	open_chromatin_region
16	869599	869616	ENSG00000260022		ENSR00000998021	open_chromatin_region
16	870049	870098	ENSG00000260022		ENSR00000998021	open_chromatin_region
16	870583	870584	ENSG00000260022		ENSR00000998021	open_chromatin_region
16	870709	870743	ENSG00000260022		ENSR00000998021	open_chromatin_region
16	870994	871033	ENSG00000260022		ENSR00000998021	open_chromatin_region
16	871161	871174	ENSG00000260022		ENSR00000998021	open_chromatin_region
16	872174	872175	ENSG00000260022		ENSR00000998021	open_chromatin_region
16	873316	873384	ENSG00000260022		ENSR00000528393	open_chromatin_region
16	874039	874043	ENSG00000260022		ENSR00000528393	open_chromatin_region
16	874101	874111	ENSG00000260022		ENSR00000528393	open_chromatin_region
16	874177	874204	ENSG00000260022		ENSR00000528393	open_chromatin_region
16	874258	874755	ENSG00000260022		ENSR00000528393	open_chromatin_region
16	874988	875047	ENSG00000260022		ENSR00000998023	promoter_flanking_region
16	875115	875148	ENSG00000260022		ENSR00000998023	promoter_flanking_region
16	875245	875279	ENSG00000260022		ENSR00000998023	promoter_flanking_region
16	875746	875922	ENSG00000260022		ENSR00000998023	promoter_flanking_region
16	876039	876186	ENSG00000260022		ENSR00000998023	promoter_flanking_region
16	876260	876261	ENSG00000260022		ENSR00000998023	promoter_flanking_region
16	876312	876332	ENSG00000260022		ENSR00000998023	promoter_flanking_region
16	876410	876436	ENSG00000260022		ENSR00000998023	promoter_flanking_region
16	877065	877082	ENSG00000260022		ENSR00000998023	promoter_flanking_region
16	877187	877191	ENSG00000260022		ENSR00000998023	promoter_flanking_region
16	877664	877763	ENSG00000260022		ENSR00000528394	CTCF_binding_site
16	878168	878169	ENSG00000260022		ENSR00000528394	CTCF_binding_site
16	878271	878281	ENSG00000260022		ENSR00000528394	CTCF_binding_site
16	878336	878380	ENSG00000260022		ENSR00000528394	CTCF_binding_site
16	878579	878611	ENSG00000260022		ENSR00000528394	CTCF_binding_site
16	879270	879334	ENSG00000260022		ENSR00000528394	CTCF_binding_site
16	879417	879429	ENSG00000260022		ENSR00000528394	CTCF_binding_site
16	879593	879647	ENSG00000260022		ENSR00000528394	CTCF_binding_site
16	879855	879894	ENSG00000260022		ENSR00000528394	CTCF_binding_site
16	880078	880192	ENSG00000260022		ENSR00000528394	CTCF_binding_site
16	881172	881200	ENSG00000260022		ENSR00000528395	CTCF_binding_site
16	882545	882570	ENSG00000260022		ENSR00000528395	CTCF_binding_site
16	882701	882847	ENSG00000260022		ENSR00000528395	CTCF_binding_site
16	886500	886542	ENSG00000260022		ENSR00000528397	promoter
16	886850	886881	ENSG00000260022		ENSR00000528397	promoter
16	886983	887005	ENSG00000260022		ENSR00000528397	promoter
16	887872	887873	ENSG00000260022		ENSR00000528399	CTCF_binding_site
16	888089	888113	ENSG00000260022		ENSR00000528399	CTCF_binding_site
16	888674	888699	ENSG00000260022		ENSR00000528399	CTCF_binding_site
16	888971	889067	ENSG00000260022		ENSR00000528399	CTCF_binding_site
16	889209	889210	ENSG00000260022		ENSR00000528401, ENSR00001207108	CTCF_binding_site, enhancer
16	889284	889334	ENSG00000260022		ENSR00000528401, ENSR00001207108	CTCF_binding_site, enhancer
16	889573	889574	ENSG00000260022		ENSR00000528401, ENSR00001207108	CTCF_binding_site, enhancer
16	889706	889712	ENSG00000260022		ENSR00000528401, ENSR00001207108	CTCF_binding_site, enhancer
16	889774	889775	ENSG00000260022		ENSR00000528401, ENSR00001207108	CTCF_binding_site, enhancer
16	890115	890123	ENSG00000260022		ENSR00000528401, ENSR00001207108	CTCF_binding_site, enhancer
16	890187	890188	ENSG00000260022		ENSR00000528401, ENSR00001207108	CTCF_binding_site, enhancer
16	890247	890268	ENSG00000260022		ENSR00000528401, ENSR00001207108	CTCF_binding_site, enhancer
16	890322	890418	ENSG00000260022		ENSR00000528401, ENSR00001207108	CTCF_binding_site, enhancer
16	890850	890888	ENSG00000260022		ENSR00001207108	enhancer
16	890962	890968	ENSG00000260022		ENSR00001207108	enhancer
16	891177	891234	ENSG00000260022		ENSR00001207108	enhancer
16	891344	891345	ENSG00000260022		ENSR00001207108	enhancer
16	891473	891514	ENSG00000260022		ENSR00001207108	enhancer
16	892747	892759	ENSG00000260022		ENSR00000528403	CTCF_binding_site
16	892940	893048	ENSG00000260022		ENSR00000528403	CTCF_binding_site
16	893121	893125	ENSG00000260022		ENSR00000528403	CTCF_binding_site
16	893917	893918	ENSG00000260316		ENSR00000528403	CTCF_binding_site
16	894010	894384	ENSG00000260316		ENSR00000998025	CTCF_binding_site
16	894469	894470	ENSG00000260316		ENSR00000998025	CTCF_binding_site
16	894882	895008	ENSG00000260316		ENSR00000528405, ENSR00000998026	CTCF_binding_site, TF_binding_site
16	895143	895156	ENSG00000260316		ENSR00000528405, ENSR00000998026	CTCF_binding_site, TF_binding_site
16	895438	895522	ENSG00000260316		ENSR00000998026	TF_binding_site
16	895707	895719	ENSG00000260316		ENSR00000998026	TF_binding_site
16	896340	896412	ENSG00000260316		ENSR00000998028	open_chromatin_region
16	896530	896702	ENSG00000260316		ENSR00000998028	open_chromatin_region
16	897030	897091	ENSG00000260316		ENSR00000998028	open_chromatin_region
16	898966	898985	ENSG00000260316		ENSR00000528407	CTCF_binding_site
16	899139	899257	ENSG00000260316		ENSR00000528407	CTCF_binding_site
16	899328	899338	ENSG00000260316		ENSR00000528407	CTCF_binding_site
16	899914	899952	ENSG00000260316		ENSR00000528408	CTCF_binding_site
16	900027	900030	ENSG00000260316		ENSR00000528408	CTCF_binding_site
16	901674	901777	ENSG00000260316		ENSR00000528408	CTCF_binding_site
16	901885	901928	ENSG00000260316		ENSR00000528408	CTCF_binding_site
16	902189	902236	ENSG00000260316		ENSR00000528408	CTCF_binding_site
16	907464	907478	ENSG00000260316		ENSR00000528410	open_chromatin_region
16	907673	907696	ENSG00000260316		ENSR00000528410	open_chromatin_region
16	907994	908070	ENSG00000260316		ENSR00000998029	CTCF_binding_site
16	908325	908328	ENSG00000260316		ENSR00000998029	CTCF_binding_site
16	908821	908854	ENSG00000260316		ENSR00000998029	CTCF_binding_site
16	909749	909840	ENSG00000260316		ENSR00000998029	CTCF_binding_site
16	910386	910464	ENSG00000260316		ENSR00000998030	promoter_flanking_region
16	910564	910582	ENSG00000260316		ENSR00000998030	promoter_flanking_region
16	911854	911882	ENSG00000260316		ENSR00000998030	promoter_flanking_region
16	913058	913087	ENSG00000260439	LMF1-AS1	ENSR00000998030	promoter_flanking_region
16	913178	913231	ENSG00000260439	LMF1-AS1	ENSR00000998030	promoter_flanking_region
16	913282	913285	ENSG00000260439	LMF1-AS1	ENSR00000998030	promoter_flanking_region
16	913433	913531	ENSG00000260439	LMF1-AS1	ENSR00000998030	promoter_flanking_region
16	914371	914372	ENSG00000260439	LMF1-AS1	ENSR00000528411	CTCF_binding_site
16	915369	915370	ENSG00000260439	LMF1-AS1	ENSR00000528411	CTCF_binding_site
16	915566	915567	ENSG00000260439	LMF1-AS1	ENSR00000528411	CTCF_binding_site
16	915624	915625	ENSG00000260439	LMF1-AS1	ENSR00000528411	CTCF_binding_site
16	915727	915866	ENSG00000260439	LMF1-AS1	ENSR00000528411	CTCF_binding_site
16	916029	916030	ENSG00000260439	LMF1-AS1	ENSR00001207110	enhancer
16	916328	916402	ENSG00000260439	LMF1-AS1	ENSR00001207110	enhancer
16	916585	916594	ENSG00000260439	LMF1-AS1	ENSR00001207110	enhancer
16	916659	916660	ENSG00000260439	LMF1-AS1	ENSR00001207110	enhancer
16	916876	916877	ENSG00000260439	LMF1-AS1	ENSR00001207110	enhancer
16	916973	916993	ENSG00000260439	LMF1-AS1	ENSR00001207110	enhancer
16	917675	917676	ENSG00000260439	LMF1-AS1	ENSR00001207110	enhancer
16	917764	917793	ENSG00000260439	LMF1-AS1	ENSR00001207110	enhancer
16	918265	918292	ENSG00000260439	LMF1-AS1	ENSR00001207111	enhancer
16	918572	918573	ENSG00000260439	LMF1-AS1	ENSR00001207111	enhancer
16	918643	918662	ENSG00000260439	LMF1-AS1	ENSR00001207111	enhancer
16	918719	918720	ENSG00000260439	LMF1-AS1	ENSR00001207111	enhancer
16	918787	918833	ENSG00000260439	LMF1-AS1	ENSR00001207111	enhancer
16	919536	919563	ENSG00000260439	LMF1-AS1	ENSR00000998032	enhancer
16	919874	919939	ENSG00000260439	LMF1-AS1	ENSR00000998032	enhancer
16	920008	920064	ENSG00000260439	LMF1-AS1	ENSR00000998032	enhancer
16	920205	920328	ENSG00000260439	LMF1-AS1	ENSR00000998032	enhancer
16	923414	923415	ENSG00000260439	LMF1-AS1	ENSR00001207112	CTCF_binding_site
16	926572	926573	ENSG00000260439	LMF1-AS1	ENSR00001207113	enhancer
16	926649	926724	ENSG00000260439	LMF1-AS1	ENSR00001207113	enhancer
16	926890	926891	ENSG00000260439	LMF1-AS1	ENSR00001207113	enhancer
16	927385	927386	ENSG00000260439	LMF1-AS1	ENSR00001207113	enhancer
16	927475	927524	ENSG00000260439	LMF1-AS1	ENSR00001207113	enhancer
16	927676	927677	ENSG00000260439	LMF1-AS1	ENSR00001207113	enhancer
16	929236	929237	ENSG00000260439	LMF1-AS1	ENSR00001207113	enhancer
16	929423	929435	ENSG00000260439	LMF1-AS1	ENSR00001207113	enhancer
16	930619	930749	ENSG00000260439	LMF1-AS1	ENSR00001207113	enhancer
16	930981	931014	ENSG00000260439	LMF1-AS1	ENSR00001207113	enhancer
16	931328	931336	ENSG00000260439	LMF1-AS1	ENSR00001207113	enhancer
16	932119	932133	ENSG00000260439	LMF1-AS1	ENSR00001207114	CTCF_binding_site
16	932356	932367	ENSG00000260439	LMF1-AS1	ENSR00001207114	CTCF_binding_site
16	933598	933599	ENSG00000260439	LMF1-AS1	ENSR00001207114	CTCF_binding_site
16	933683	933684	ENSG00000260439	LMF1-AS1	ENSR00001207114	CTCF_binding_site
16	933737	933746	ENSG00000260439	LMF1-AS1	ENSR00001207114	CTCF_binding_site
16	933801	933802	ENSG00000260439	LMF1-AS1	ENSR00001207114	CTCF_binding_site
16	933870	933871	ENSG00000260439	LMF1-AS1	ENSR00001207114	CTCF_binding_site
16	934002	934026	ENSG00000260439	LMF1-AS1	ENSR00001207114	CTCF_binding_site
16	938993	939017	ENSG00000260439	LMF1-AS1	ENSR00001207114	CTCF_binding_site
16	939448	939478	ENSG00000260439	LMF1-AS1	ENSR00001207114	CTCF_binding_site
16	939533	939633	ENSG00000260439	LMF1-AS1	ENSR00000528420	enhancer
16	940064	940147	ENSG00000260439	LMF1-AS1	ENSR00000528420	enhancer
16	952437	952438	ENSG00000276931		ENSR00000528423	TF_binding_site
16	958612	958653	ENSG00000276931		ENSR00001207115	promoter_flanking_region
16	958954	959018	ENSG00000276931		ENSR00001207115	promoter_flanking_region
16	959180	959181	ENSG00000276931		ENSR00001207115	promoter_flanking_region
16	959379	959438	ENSG00000276931		ENSR00001207115	promoter_flanking_region
16	959627	959743	ENSG00000276931		ENSR00001207115	promoter_flanking_region
16	960080	960081	ENSG00000276931		ENSR00001207115	promoter_flanking_region
16	962510	962534	ENSG00000276931		ENSR00001207115	promoter_flanking_region
16	962735	962773	ENSG00000276931		ENSR00001207115	promoter_flanking_region
16	962853	962854	ENSG00000276931		ENSR00001207115	promoter_flanking_region
16	964836	964868	ENSG00000276931		ENSR00000528427	promoter
16	967233	967339	ENSG00000276931		ENSR00000528427	promoter
16	967437	967589	ENSG00000276931		ENSR00000082270	promoter
16	967696	967868	ENSG00000276931		ENSR00000082270	promoter
16	967921	967922	ENSG00000276931		ENSR00000082270	promoter
16	968000	968067	ENSG00000276931		ENSR00000082270	promoter
16	968173	968208	ENSG00000276931		ENSR00000082270	promoter
16	968868	968892	ENSG00000276931		ENSR00000082270	promoter
16	969701	969721	ENSG00000292433		ENSR00000082270	promoter
16	970001	970138	ENSG00000292433		ENSR00000082270	promoter
16	970220	970286	ENSG00000292433		ENSR00000082270	promoter
16	970475	971224	ENSG00000292433		ENSR00000082270	promoter
16	972363	972474	ENSG00000292433		ENSR00000082270	promoter
16	972789	972835	ENSG00000292433		ENSR00001207116	enhancer
16	972910	972911	ENSG00000292433		ENSR00001207116	enhancer
16	972974	973003	ENSG00000292433		ENSR00001207116	enhancer
16	973080	973109	ENSG00000292433		ENSR00001207116	enhancer
16	973237	973302	ENSG00000292433		ENSR00001207116	enhancer
16	973441	973574	ENSG00000292433		ENSR00001207116	enhancer
16	973691	973772	ENSG00000292433		ENSR00001207116	enhancer
16	973828	973926	ENSG00000292433		ENSR00001207116	enhancer
16	974078	974124	ENSG00000292433		ENSR00001207117	enhancer
16	974261	974274	ENSG00000292433		ENSR00001207117	enhancer
16	974473	974748	ENSG00000292433		ENSR00001207117	enhancer
16	975850	975867	ENSG00000005513	SOX8	ENSR00001207117	enhancer
16	975943	975944	ENSG00000005513	SOX8	ENSR00000998040	promoter
16	977232	977260	ENSG00000005513	SOX8	ENSR00000998040	promoter
16	977357	977468	ENSG00000005513	SOX8	ENSR00000998040	promoter
16	977526	977655	ENSG00000005513	SOX8	ENSR00000998040	promoter
16	978388	978407	ENSG00000005513	SOX8	ENSR00000998041	promoter
16	978569	978583	ENSG00000005513	SOX8	ENSR00000998041	promoter
16	979054	979055	ENSG00000005513	SOX8	ENSR00000998041	promoter
16	979161	979231	ENSG00000005513	SOX8	ENSR00000998041	promoter
16	979327	979352	ENSG00000005513	SOX8	ENSR00000998041	promoter
16	979714	979754	ENSG00000005513	SOX8	ENSR00000082273	promoter
16	979972	980026	ENSG00000005513	SOX8	ENSR00000082273	promoter
16	980111	980167	ENSG00000005513	SOX8	ENSR00000082273	promoter
16	980229	980368	ENSG00000005513	SOX8	ENSR00000082273	promoter
16	980444	980746	ENSG00000005513	SOX8	ENSR00000082273	promoter
16	980824	981140	ENSG00000103227	LMF1	ENSR00000082273	promoter
16	981205	981278	ENSG00000260807	CEROX1	ENSR00000082273	promoter
16	981443	982222	ENSG00000260807	CEROX1	ENSR00000082273	promoter
16	982309	982570	ENSG00000260807	CEROX1	ENSR00000082273	promoter
16	982658	982731	ENSG00000260807	CEROX1	ENSR00000082273	promoter
16	982915	982942	ENSG00000260807	CEROX1	ENSR00000082273	promoter
16	983368	983429	ENSG00000260807	CEROX1	ENSR00000082273	promoter
16	983485	983693	ENSG00000260807	CEROX1	ENSR00000082273	promoter
16	983806	983875	ENSG00000260807	CEROX1	ENSR00000082273	promoter
16	984059	984138	ENSG00000260807	CEROX1	ENSR00000082273	promoter
16	984330	984351	ENSG00000260807	CEROX1	ENSR00000082273	promoter
16	984725	984835	ENSG00000260807	CEROX1	ENSR00000082273	promoter
16	984895	985327	ENSG00000260807	CEROX1	ENSR00000082273	promoter
16	985396	985461	ENSG00000260807	CEROX1	ENSR00000082273	promoter
16	985757	985884	ENSG00000260807	CEROX1	ENSR00000082273	promoter
16	985939	985940	ENSG00000260807	CEROX1	ENSR00000082273	promoter
16	986187	986217	ENSG00000260807	CEROX1	ENSR00000082273	promoter
16	986828	986868	ENSG00000292432		ENSR00000082273	promoter
16	986980	986981	ENSG00000292432		ENSR00000082273	promoter
16	987040	987176	ENSG00000292432		ENSR00000082273	promoter
16	987423	987439	ENSG00000292432		ENSR00000082273	promoter
16	987522	987574	ENSG00000292432		ENSR00000082273	promoter
16	988040	988079	ENSG00000292432		ENSR00000082273	promoter
16	988180	988284	ENSG00000292432		ENSR00000082273	promoter
16	988374	988375	ENSG00000292432		ENSR00000082273	promoter
16	988452	988453	ENSG00000292432		ENSR00000082273	promoter
16	988531	988552	ENSG00000292432		ENSR00000082273	promoter
16	988623	988731	ENSG00000292432		ENSR00000082273	promoter
16	989191	989211	ENSG00000292432		ENSR00000082273	promoter
16	989274	989343	ENSG00000292432		ENSR00000082273	promoter
16	989461	989548	ENSG00000292432		ENSR00000082273	promoter
16	989909	989925	ENSG00000292432		ENSR00000082273	promoter
16	990688	990708	ENSG00000292432		ENSR00000082273	promoter
16	990761	990766	ENSG00000292432		ENSR00000082273	promoter
16	990878	990886	ENSG00000292432		ENSR00000082273	promoter
16	990966	991066	ENSG00000292432		ENSR00000082273	promoter
16	991151	991361	ENSG00000292432		ENSR00000082273	promoter
16	991656	991733	ENSG00000292432		ENSR00000998043	open_chromatin_region
16	991884	991953	ENSG00000292432		ENSR00000998043	open_chromatin_region
16	992005	992006	ENSG00000292432		ENSR00000998043	open_chromatin_region
16	992188	992256	ENSG00000292432		ENSR00000998043	open_chromatin_region
16	992311	992390	ENSG00000292432		ENSR00000998043	open_chromatin_region
16	992519	992534	ENSG00000292432		ENSR00000998043	open_chromatin_region
16	997495	997745	ENSG00000260496		ENSR00000528441	promoter
16	997965	997995	ENSG00000260496		ENSR00000528441	promoter
16	998787	998864	ENSG00000260496		ENSR00000528443	CTCF_binding_site
16	999052	999117	ENSG00000260496		ENSR00000528443	CTCF_binding_site
16	999980	1000072	ENSG00000260496		ENSR00000998044	CTCF_binding_site
16	1000222	1000247	ENSG00000260496		ENSR00000998045	promoter
16	1000834	1000896	ENSG00000260496		ENSR00000998045	promoter
16	1001221	1001238	ENSG00000260496		ENSR00000998045	promoter
16	1002471	1002553	ENSG00000260496		ENSR00001207118	CTCF_binding_site
16	1002710	1002769	ENSG00000260496		ENSR00001207118	CTCF_binding_site
16	1002904	1002943	ENSG00000260496		ENSR00001207118	CTCF_binding_site
16	1003387	1003459	ENSG00000260496		ENSR00001207118	CTCF_binding_site
16	1003544	1003558	ENSG00000260496		ENSR00001207118	CTCF_binding_site
16	1004290	1004331	ENSG00000260496		ENSR00001207118	CTCF_binding_site
16	1005993	1006025	ENSG00000260496		ENSR00000998047	open_chromatin_region
16	1006755	1007076	ENSG00000260496		ENSR00000998047	open_chromatin_region
16	1007128	1007148	ENSG00000260496		ENSR00000998047	open_chromatin_region
16	1008981	1008982	ENSG00000260496		ENSR00000998048	promoter_flanking_region
16	1009124	1009125	ENSG00000260496		ENSR00000998048	promoter_flanking_region
16	1009181	1009182	ENSG00000260496		ENSR00000998048	promoter_flanking_region
16	1009497	1009498	ENSG00000260496		ENSR00000998048	promoter_flanking_region
16	1009581	1009588	ENSG00000260496		ENSR00000998048	promoter_flanking_region
16	1009649	1009650	ENSG00000260496		ENSR00000998048	promoter_flanking_region
16	1009759	1009839	ENSG00000260496		ENSR00000998048	promoter_flanking_region
16	1010025	1010090	ENSG00000260496		ENSR00000998048	promoter_flanking_region
16	1010183	1010184	ENSG00000260496		ENSR00000998048	promoter_flanking_region
16	1010245	1010246	ENSG00000260496		ENSR00000998048	promoter_flanking_region
16	1010349	1010444	ENSG00000260496		ENSR00000998048	promoter_flanking_region
16	1010500	1010505	ENSG00000260496		ENSR00000998048	promoter_flanking_region
16	1010558	1010592	ENSG00000260496		ENSR00000998048	promoter_flanking_region
16	1010707	1010822	ENSG00000260496		ENSR00000998048	promoter_flanking_region
16	1010875	1010876	ENSG00000260496		ENSR00000998048	promoter_flanking_region
16	1011019	1011117	ENSG00000260496		ENSR00001207119	enhancer
16	1011614	1011653	ENSG00000260496		ENSR00001207120	CTCF_binding_site
16	1011721	1011725	ENSG00000260496		ENSR00001207120	CTCF_binding_site
16	1011840	1011940	ENSG00000260496		ENSR00001207120	CTCF_binding_site
16	1012032	1012042	ENSG00000260496		ENSR00001207120	CTCF_binding_site
16	1012113	1012163	ENSG00000260496		ENSR00001207120	CTCF_binding_site
16	1012285	1012286	ENSG00000260496		ENSR00001207120	CTCF_binding_site
16	1013728	1013789	ENSG00000260496		ENSR00000528447	CTCF_binding_site
16	1014422	1014436	ENSG00000260496		ENSR00001207121	enhancer
16	1014561	1014562	ENSG00000260496		ENSR00001207121	enhancer
16	1014664	1014827	ENSG00000260496		ENSR00001207121	enhancer
16	1014882	1014908	ENSG00000260496		ENSR00001207121	enhancer
16	1015136	1015137	ENSG00000260496		ENSR00001207122	open_chromatin_region
16	1015213	1015214	ENSG00000260496		ENSR00001207122	open_chromatin_region
16	1015298	1015305	ENSG00000260496		ENSR00001207122	open_chromatin_region
16	1016430	1016456	ENSG00000260496		ENSR00001207122	open_chromatin_region
16	1016984	1016992	ENSG00000260496		ENSR00001207122	open_chromatin_region
16	1017054	1017080	ENSG00000260496		ENSR00001207122	open_chromatin_region
16	1017768	1017822	ENSG00000260496		ENSR00001207122	open_chromatin_region
16	1018050	1018216	ENSG00000260496		ENSR00000528450	CTCF_binding_site
16	1018576	1018669	ENSG00000260496		ENSR00000528450	CTCF_binding_site
16	1019306	1019335	ENSG00000292431		ENSR00000528450	CTCF_binding_site
16	1019568	1019839	ENSG00000292431		ENSR00000528450	CTCF_binding_site
16	1020015	1020066	ENSG00000292431		ENSR00000528450	CTCF_binding_site
16	1020175	1020214	ENSG00000292431		ENSR00000528450	CTCF_binding_site
16	1020502	1020549	ENSG00000292431		ENSR00000528450	CTCF_binding_site
16	1021188	1021221	ENSG00000292431		ENSR00000528450	CTCF_binding_site
16	1021311	1021312	ENSG00000292431		ENSR00000528450	CTCF_binding_site
16	1021365	1021464	ENSG00000292431		ENSR00000528450	CTCF_binding_site
16	1021515	1021649	ENSG00000292431		ENSR00000528450	CTCF_binding_site
16	1021731	1021750	ENSG00000292431		ENSR00000528450	CTCF_binding_site
16	1022044	1022100	ENSG00000292431		ENSR00000528450	CTCF_binding_site
16	1022200	1022201	ENSG00000292431		ENSR00000528450	CTCF_binding_site
16	1022433	1022503	ENSG00000292431		ENSR00000528450	CTCF_binding_site
16	1022572	1022573	ENSG00000292431		ENSR00000528450	CTCF_binding_site
16	1022639	1022798	ENSG00000292431		ENSR00000528450	CTCF_binding_site
16	1023136	1023156	ENSG00000292431		ENSR00000998049	promoter_flanking_region
16	1023220	1023251	ENSG00000292431		ENSR00000998049	promoter_flanking_region
16	1023583	1023661	ENSG00000292431		ENSR00000998049	promoter_flanking_region
16	1023761	1023762	ENSG00000292431		ENSR00000998049	promoter_flanking_region
16	1023867	1023868	ENSG00000292431		ENSR00000998049	promoter_flanking_region
16	1024097	1024309	ENSG00000292431		ENSR00000998049	promoter_flanking_region
16	1024442	1024517	ENSG00000292431		ENSR00000998049	promoter_flanking_region
16	1024753	1024766	ENSG00000292431		ENSR00000998049	promoter_flanking_region
16	1025043	1025426	ENSG00000292431		ENSR00000998049, ENSR00000998050	promoter_flanking_region, CTCF_binding_site
16	1025988	1026080	ENSG00000292431		ENSR00001207123	promoter_flanking_region
16	1026677	1026716	ENSG00000292431		ENSR00001207124	promoter_flanking_region
16	1027720	1027762	ENSG00000292431		ENSR00001207124	promoter_flanking_region
16	1027913	1028013	ENSG00000292431		ENSR00001207124	promoter_flanking_region
16	1028189	1028255	ENSG00000292431		ENSR00001207124	promoter_flanking_region
16	1028322	1028394	ENSG00000292431		ENSR00001207124	promoter_flanking_region
16	1028559	1028612	ENSG00000292431		ENSR00001207125	promoter_flanking_region
16	1028689	1028811	ENSG00000292431		ENSR00001207125	promoter_flanking_region
16	1028864	1028868	ENSG00000292431		ENSR00001207125	promoter_flanking_region
16	1028928	1029068	ENSG00000292431		ENSR00001207125	promoter_flanking_region
16	1029151	1029152	ENSG00000292431		ENSR00001207125	promoter_flanking_region
16	1029220	1029397	ENSG00000292431		ENSR00001207125	promoter_flanking_region
16	1029451	1029452	ENSG00000292431		ENSR00001207125	promoter_flanking_region
16	1030268	1030366	ENSG00000292431		ENSR00001207126	promoter_flanking_region
16	1030477	1030732	ENSG00000292431		ENSR00001207126	promoter_flanking_region
16	1030796	1030839	ENSG00000292431		ENSR00001207127	enhancer
16	1030947	1030990	ENSG00000292431		ENSR00001207127	enhancer
16	1031060	1031061	ENSG00000292431		ENSR00001207127	enhancer
16	1031151	1031152	ENSG00000292431		ENSR00001207127	enhancer
16	1031777	1031799	ENSG00000292431		ENSR00000528455	CTCF_binding_site
16	1031916	1032007	ENSG00000292431		ENSR00000528455	CTCF_binding_site
16	1032144	1032145	ENSG00000292431		ENSR00000528455	CTCF_binding_site
16	1032220	1032221	ENSG00000292431		ENSR00000528455	CTCF_binding_site
16	1036233	1036308	ENSG00000292431		ENSR00000528457	promoter_flanking_region
16	1036530	1036591	ENSG00000292431		ENSR00000528457	promoter_flanking_region
16	1038266	1038292	ENSG00000292431		ENSR00000528457	promoter_flanking_region
16	1038438	1038494	ENSG00000292431		ENSR00000528457	promoter_flanking_region
16	1038593	1038780	ENSG00000292431		ENSR00000528457	promoter_flanking_region
16	1038843	1038888	ENSG00000292431		ENSR00000528457	promoter_flanking_region
16	1039021	1039027	ENSG00000292431		ENSR00000528457	promoter_flanking_region
16	1039140	1039188	ENSG00000292431		ENSR00000528457	promoter_flanking_region
16	1039274	1039275	ENSG00000292431		ENSR00000528457	promoter_flanking_region
16	1039820	1039821	ENSG00000292431		ENSR00000528457	promoter_flanking_region
16	1039956	1039957	ENSG00000292431		ENSR00000528457	promoter_flanking_region
16	1040137	1040156	ENSG00000292431		ENSR00000528458	open_chromatin_region
16	1042632	1042677	ENSG00000292431		ENSR00001207129	TF_binding_site
16	1042838	1042900	ENSG00000292431		ENSR00001207129	TF_binding_site
16	1042980	1043051	ENSG00000292431		ENSR00001207129	TF_binding_site
16	1043178	1043203	ENSG00000292431		ENSR00001207129	TF_binding_site
16	1043705	1043722	ENSG00000292431		ENSR00000998053	promoter_flanking_region
16	1043793	1043818	ENSG00000292431		ENSR00000998053	promoter_flanking_region
16	1044001	1044133	ENSG00000292431		ENSR00000998053	promoter_flanking_region
16	1044271	1044518	ENSG00000292431		ENSR00000998053	promoter_flanking_region
16	1044646	1044753	ENSG00000292431		ENSR00000998053	promoter_flanking_region
16	1044814	1044859	ENSG00000292431		ENSR00000998054	CTCF_binding_site
16	1044912	1044994	ENSG00000292431		ENSR00000998054	CTCF_binding_site
16	1045417	1045454	ENSG00000292431		ENSR00000998055	promoter_flanking_region
16	1045627	1045655	ENSG00000292431		ENSR00000998055	promoter_flanking_region
16	1045713	1045726	ENSG00000292431		ENSR00000998055	promoter_flanking_region
16	1045781	1046025	ENSG00000292431		ENSR00000998055	promoter_flanking_region
16	1046079	1046080	ENSG00000292431		ENSR00000998055	promoter_flanking_region
16	1046624	1046625	ENSG00000292431		ENSR00000998055	promoter_flanking_region
16	1046715	1046940	ENSG00000292431		ENSR00000998055	promoter_flanking_region
16	1047985	1048060	ENSG00000292431		ENSR00000998057	promoter_flanking_region
16	1048546	1048703	ENSG00000292431		ENSR00000998057, ENSR00000528459	promoter_flanking_region, CTCF_binding_site
16	1048836	1048875	ENSG00000292431		ENSR00000998057	promoter_flanking_region
16	1048980	1048981	ENSG00000292431		ENSR00000998057	promoter_flanking_region
16	1049125	1049267	ENSG00000292431		ENSR00000998057	promoter_flanking_region
16	1049510	1049583	ENSG00000292431		ENSR00000998057	promoter_flanking_region
16	1049661	1049671	ENSG00000292431		ENSR00000998057	promoter_flanking_region
16	1050053	1050067	ENSG00000292431		ENSR00000998057	promoter_flanking_region
16	1050128	1050169	ENSG00000292431		ENSR00000998057	promoter_flanking_region
16	1050223	1050286	ENSG00000292431		ENSR00000998057	promoter_flanking_region
16	1050481	1050885	ENSG00000292431		ENSR00000998057	promoter_flanking_region
16	1051034	1051094	ENSG00000292431		ENSR00000998057	promoter_flanking_region
16	1051186	1051216	ENSG00000292431		ENSR00000528460	open_chromatin_region
16	1051389	1051401	ENSG00000292431		ENSR00000528460	open_chromatin_region
16	1051744	1051771	ENSG00000292431		ENSR00000528460	open_chromatin_region
16	1051871	1051884	ENSG00000292431		ENSR00000528460	open_chromatin_region
16	1052095	1052147	ENSG00000162009	SSTR5	ENSR00000528460	open_chromatin_region
16	1052362	1052363	ENSG00000162009	SSTR5	ENSR00000528460	open_chromatin_region
16	1052474	1052475	ENSG00000162009	SSTR5	ENSR00000528460	open_chromatin_region
16	1053399	1053470	ENSG00000162009	SSTR5	ENSR00000528460	open_chromatin_region
16	1053947	1054173	ENSG00000162009	SSTR5	ENSR00000528460	open_chromatin_region
16	1054277	1054278	ENSG00000162009	SSTR5	ENSR00001207130	promoter_flanking_region
16	1054398	1054498	ENSG00000162009	SSTR5	ENSR00001207130	promoter_flanking_region
16	1054736	1054836	ENSG00000162009	SSTR5	ENSR00001207130, ENSR00000279404	promoter_flanking_region, CTCF_binding_site
16	1054890	1055015	ENSG00000162009	SSTR5	ENSR00001207130, ENSR00000279404	promoter_flanking_region, CTCF_binding_site
16	1055201	1055348	ENSG00000162009	SSTR5	ENSR00001207130, ENSR00000279404	promoter_flanking_region, CTCF_binding_site
16	1055805	1055871	ENSG00000162009	SSTR5	ENSR00000279404	CTCF_binding_site
16	1057479	1057543	ENSG00000162009	SSTR5	ENSR00000998058, ENSR00000998059	CTCF_binding_site, promoter_flanking_region
16	1057621	1057865	ENSG00000162009	SSTR5	ENSR00000998058, ENSR00000998059	CTCF_binding_site, promoter_flanking_region
16	1057951	1057998	ENSG00000162009	SSTR5	ENSR00000998058, ENSR00000998059	CTCF_binding_site, promoter_flanking_region
16	1058207	1058243	ENSG00000162009	SSTR5	ENSR00000998058	CTCF_binding_site
16	1058305	1058415	ENSG00000162009	SSTR5	ENSR00000998058	CTCF_binding_site
16	1058622	1058661	ENSG00000162009	SSTR5	ENSR00000998058	CTCF_binding_site
16	1058718	1058727	ENSG00000162009	SSTR5	ENSR00000998060	CTCF_binding_site
16	1060619	1060647	ENSG00000162009	SSTR5	ENSR00000082286	open_chromatin_region
16	1060780	1060781	ENSG00000162009	SSTR5	ENSR00000082286	open_chromatin_region
16	1060844	1060992	ENSG00000162009	SSTR5	ENSR00000082286	open_chromatin_region
16	1061087	1061097	ENSG00000162009	SSTR5	ENSR00000082286	open_chromatin_region
16	1061156	1061194	ENSG00000162009	SSTR5	ENSR00000082286	open_chromatin_region
16	1061559	1061586	ENSG00000162009	SSTR5	ENSR00000082286	open_chromatin_region
16	1061708	1061709	ENSG00000162009	SSTR5	ENSR00000082286	open_chromatin_region
16	1061787	1061941	ENSG00000162009	SSTR5	ENSR00000082286	open_chromatin_region
16	1062104	1062345	ENSG00000162009	SSTR5	ENSR00000082286	open_chromatin_region
16	1062413	1062554	ENSG00000162009	SSTR5	ENSR00000082286	open_chromatin_region
16	1062648	1062661	ENSG00000162009	SSTR5	ENSR00000082286	open_chromatin_region
16	1062815	1062816	ENSG00000162009	SSTR5	ENSR00000082286	open_chromatin_region
16	1063040	1063199	ENSG00000162009	SSTR5	ENSR00000082286	open_chromatin_region
16	1063280	1063281	ENSG00000162009	SSTR5	ENSR00000082286	open_chromatin_region
16	1063625	1063632	ENSG00000292430		ENSR00000082286	open_chromatin_region
16	1064790	1064791	ENSG00000292430		ENSR00000082286	open_chromatin_region
16	1064858	1064887	ENSG00000292430		ENSR00000082286	open_chromatin_region
16	1065160	1065246	ENSG00000292430		ENSR00000998061	open_chromatin_region
16	1065349	1065413	ENSG00000292430		ENSR00000998061	open_chromatin_region
16	1065506	1065589	ENSG00000292430		ENSR00000998061	open_chromatin_region
16	1065711	1066010	ENSG00000292430		ENSR00000998061	open_chromatin_region
16	1066427	1066497	ENSG00000292430		ENSR00000998061	open_chromatin_region
16	1066623	1066624	ENSG00000292430		ENSR00000998061	open_chromatin_region
16	1067434	1067470	ENSG00000292430		ENSR00000998061	open_chromatin_region
16	1067559	1067560	ENSG00000292430		ENSR00000998061	open_chromatin_region
16	1068867	1068974	ENSG00000292430		ENSR00000998061	open_chromatin_region
16	1069025	1069060	ENSG00000292430		ENSR00000998063	promoter_flanking_region
16	1069963	1070050	ENSG00000292430		ENSR00000998063	promoter_flanking_region
16	1070160	1070441	ENSG00000292430		ENSR00000998063	promoter_flanking_region
16	1070619	1070658	ENSG00000292430		ENSR00000998063	promoter_flanking_region
16	1070768	1070769	ENSG00000292430		ENSR00000998063	promoter_flanking_region
16	1071780	1071799	ENSG00000261713	SSTR5-AS1	ENSR00000528468	CTCF_binding_site
16	1071990	1072048	ENSG00000261713	SSTR5-AS1	ENSR00000528468	CTCF_binding_site
16	1072675	1072811	ENSG00000261713	SSTR5-AS1	ENSR00000528468	CTCF_binding_site
16	1072873	1073027	ENSG00000261713	SSTR5-AS1	ENSR00000279406	CTCF_binding_site
16	1073160	1073253	ENSG00000261713	SSTR5-AS1	ENSR00000279406	CTCF_binding_site
16	1073310	1073359	ENSG00000261713	SSTR5-AS1	ENSR00000279406	CTCF_binding_site
16	1074248	1074252	ENSG00000261713	SSTR5-AS1	ENSR00000279406	CTCF_binding_site
16	1074313	1074317	ENSG00000261713	SSTR5-AS1	ENSR00000279406	CTCF_binding_site
16	1074655	1074681	ENSG00000261713	SSTR5-AS1	ENSR00000279406	CTCF_binding_site
16	1074937	1074945	ENSG00000261713	SSTR5-AS1	ENSR00000279406	CTCF_binding_site
16	1075008	1075009	ENSG00000261713	SSTR5-AS1	ENSR00000279406	CTCF_binding_site
16	1075104	1075113	ENSG00000261713	SSTR5-AS1	ENSR00000528470	CTCF_binding_site
16	1075233	1075291	ENSG00000261713	SSTR5-AS1	ENSR00000528470	CTCF_binding_site
16	1075507	1075580	ENSG00000261713	SSTR5-AS1	ENSR00000528470	CTCF_binding_site
16	1075708	1075718	ENSG00000261713	SSTR5-AS1	ENSR00000528470, ENSR00000998065	CTCF_binding_site, open_chromatin_region
16	1077240	1077287	ENSG00000261713	SSTR5-AS1	ENSR00001207131	promoter_flanking_region
16	1077405	1077415	ENSG00000261713	SSTR5-AS1	ENSR00001207131	promoter_flanking_region
16	1077981	1078070	ENSG00000261713	SSTR5-AS1	ENSR00001207131	promoter_flanking_region
16	1078234	1078467	ENSG00000261713	SSTR5-AS1	ENSR00000528464	promoter
16	1078595	1078757	ENSG00000261713	SSTR5-AS1	ENSR00000528464	promoter
16	1078894	1079024	ENSG00000261713	SSTR5-AS1	ENSR00000528464	promoter
16	1079732	1079751	ENSG00000261713	SSTR5-AS1	ENSR00000528464	promoter
16	1079855	1079936	ENSG00000261713	SSTR5-AS1	ENSR00000528464	promoter
16	1080021	1080065	ENSG00000261713	SSTR5-AS1	ENSR00000528464	promoter
16	1080131	1080433	ENSG00000261713	SSTR5-AS1	ENSR00000528464	promoter
16	1081567	1081626	ENSG00000261713	SSTR5-AS1	ENSR00000279407	CTCF_binding_site
16	1081907	1082066	ENSG00000261713	SSTR5-AS1	ENSR00000279407	CTCF_binding_site
16	1082124	1082154	ENSG00000261713	SSTR5-AS1	ENSR00000279407	CTCF_binding_site
16	1082214	1082215	ENSG00000261713	SSTR5-AS1	ENSR00000279407	CTCF_binding_site
16	1082289	1082298	ENSG00000261713	SSTR5-AS1	ENSR00000279407	CTCF_binding_site
16	1082446	1082447	ENSG00000261713	SSTR5-AS1	ENSR00000279407	CTCF_binding_site
16	1082684	1082751	ENSG00000261713	SSTR5-AS1	ENSR00000279407	CTCF_binding_site
16	1082822	1082823	ENSG00000261713	SSTR5-AS1	ENSR00000279407	CTCF_binding_site
16	1083072	1083257	ENSG00000261713	SSTR5-AS1	ENSR00000279407	CTCF_binding_site
16	1083340	1083406	ENSG00000261713	SSTR5-AS1	ENSR00000279407	CTCF_binding_site
16	1083510	1083515	ENSG00000261713	SSTR5-AS1	ENSR00000279407	CTCF_binding_site
16	1083567	1083585	ENSG00000261713	SSTR5-AS1	ENSR00000279407	CTCF_binding_site
16	1084514	1084515	ENSG00000261713	SSTR5-AS1	ENSR00000279407	CTCF_binding_site
16	1084644	1084649	ENSG00000261713	SSTR5-AS1	ENSR00000279407	CTCF_binding_site
16	1084776	1084777	ENSG00000261713	SSTR5-AS1	ENSR00000279407	CTCF_binding_site
16	1088420	1088421	ENSG00000184471	C1QTNF8	ENSR00001207132	CTCF_binding_site
16	1088718	1088744	ENSG00000184471	C1QTNF8	ENSR00000528474	CTCF_binding_site
16	1088961	1088997	ENSG00000184471	C1QTNF8	ENSR00000528474	CTCF_binding_site
16	1089106	1089202	ENSG00000184471	C1QTNF8	ENSR00000528474	CTCF_binding_site
16	1089387	1089424	ENSG00000184471	C1QTNF8	ENSR00000528474	CTCF_binding_site
16	1089743	1089937	ENSG00000184471	C1QTNF8	ENSR00000528474	CTCF_binding_site
16	1089992	1090092	ENSG00000184471	C1QTNF8	ENSR00000528474	CTCF_binding_site
16	1090261	1090303	ENSG00000184471	C1QTNF8	ENSR00000528474	CTCF_binding_site
16	1090451	1090454	ENSG00000184471	C1QTNF8	ENSR00000528474	CTCF_binding_site
16	1090534	1090663	ENSG00000184471	C1QTNF8	ENSR00000528474	CTCF_binding_site
16	1091125	1091160	ENSG00000184471	C1QTNF8	ENSR00000528474	CTCF_binding_site
16	1091224	1091225	ENSG00000184471	C1QTNF8	ENSR00000528474	CTCF_binding_site
16	1091348	1091390	ENSG00000184471	C1QTNF8	ENSR00000998066	TF_binding_site
16	1091472	1091490	ENSG00000184471	C1QTNF8	ENSR00000998066	TF_binding_site
16	1091676	1091677	ENSG00000184471	C1QTNF8	ENSR00000998066	TF_binding_site
16	1091855	1091895	ENSG00000184471	C1QTNF8	ENSR00000998066	TF_binding_site
16	1091959	1091968	ENSG00000184471	C1QTNF8	ENSR00000998066	TF_binding_site
16	1092027	1092040	ENSG00000184471	C1QTNF8	ENSR00000998066	TF_binding_site
16	1093482	1093701	ENSG00000184471	C1QTNF8	ENSR00000998066, ENSR00000279408	TF_binding_site, CTCF_binding_site
16	1093752	1094081	ENSG00000184471	C1QTNF8	ENSR00000998066, ENSR00000279408, ENSR00001207134	TF_binding_site, CTCF_binding_site, promoter_flanking_region
16	1094827	1094910	ENSG00000184471	C1QTNF8	ENSR00001207134	promoter_flanking_region
16	1094999	1095044	ENSG00000184471	C1QTNF8	ENSR00000528475	CTCF_binding_site
16	1095154	1095155	ENSG00000184471	C1QTNF8	ENSR00000528475	CTCF_binding_site
16	1095211	1095212	ENSG00000184471	C1QTNF8	ENSR00000528475	CTCF_binding_site
16	1095388	1095416	ENSG00000184471	C1QTNF8	ENSR00000528475	CTCF_binding_site
16	1095964	1096000	ENSG00000184471	C1QTNF8	ENSR00000528475	CTCF_binding_site
16	1096135	1096195	ENSG00000184471	C1QTNF8	ENSR00000528475	CTCF_binding_site
16	1096362	1096644	ENSG00000184471	C1QTNF8	ENSR00001207135	promoter_flanking_region
16	1096735	1096819	ENSG00000184471	C1QTNF8	ENSR00001207135	promoter_flanking_region
16	1096903	1096912	ENSG00000184471	C1QTNF8	ENSR00001207135	promoter_flanking_region
16	1097214	1097291	ENSG00000184471	C1QTNF8	ENSR00000528476, ENSR00000082295	CTCF_binding_site, promoter_flanking_region
16	1097403	1097433	ENSG00000184471	C1QTNF8	ENSR00000082295	promoter_flanking_region
16	1097829	1097877	ENSG00000184471	C1QTNF8	ENSR00000082295	promoter_flanking_region
16	1098019	1098105	ENSG00000184471	C1QTNF8	ENSR00000082295	promoter_flanking_region
16	1098791	1098900	ENSG00000184471	C1QTNF8	ENSR00000082295	promoter_flanking_region
16	1098951	1098957	ENSG00000184471	C1QTNF8	ENSR00000082295	promoter_flanking_region
16	1099221	1099337	ENSG00000260532		ENSR00000082295	promoter_flanking_region
16	1099424	1099480	ENSG00000260532		ENSR00000082295	promoter_flanking_region
16	1099606	1099852	ENSG00000260532		ENSR00000082295	promoter_flanking_region
16	1100370	1100397	ENSG00000260532		ENSR00001207136	CTCF_binding_site
16	1100535	1100602	ENSG00000260532		ENSR00001207136	CTCF_binding_site
16	1100728	1100729	ENSG00000260532		ENSR00001207136	CTCF_binding_site
16	1100922	1100981	ENSG00000260532		ENSR00000528480	CTCF_binding_site
16	1101649	1101655	ENSG00000260532		ENSR00000528480	CTCF_binding_site
16	1101710	1101866	ENSG00000260532		ENSR00000528480	CTCF_binding_site
16	1102338	1102339	ENSG00000292423		ENSR00000279410	CTCF_binding_site
16	1102430	1102437	ENSG00000292423		ENSR00000279410	CTCF_binding_site
16	1102490	1102568	ENSG00000292423		ENSR00000279410	CTCF_binding_site
16	1102934	1103267	ENSG00000292423		ENSR00000279410	CTCF_binding_site
16	1103424	1103533	ENSG00000292423		ENSR00000279410	CTCF_binding_site
16	1103724	1103879	ENSG00000260702		ENSR00000279410	CTCF_binding_site
16	1103940	1103992	ENSG00000260702		ENSR00000279410	CTCF_binding_site
16	1104096	1104097	ENSG00000260702		ENSR00000279410	CTCF_binding_site
16	1104170	1104175	ENSG00000260702		ENSR00000279410	CTCF_binding_site
16	1105074	1105141	ENSG00000260702		ENSR00000279411	CTCF_binding_site
16	1105294	1105319	ENSG00000260702		ENSR00000279411	CTCF_binding_site
16	1105416	1105420	ENSG00000260702		ENSR00000279411	CTCF_binding_site
16	1105476	1105477	ENSG00000260702		ENSR00000279411	CTCF_binding_site
16	1106101	1106104	ENSG00000260702		ENSR00000279411	CTCF_binding_site
16	1106867	1106918	ENSG00000260702		ENSR00000279411	CTCF_binding_site
16	1107003	1107030	ENSG00000260702		ENSR00000279411	CTCF_binding_site
16	1107085	1107109	ENSG00000260702		ENSR00000279411	CTCF_binding_site
16	1107219	1107234	ENSG00000260702		ENSR00000279411	CTCF_binding_site
16	1107285	1107310	ENSG00000260702		ENSR00000279411	CTCF_binding_site
16	1107498	1107499	ENSG00000260702		ENSR00000279411	CTCF_binding_site
16	1107558	1107709	ENSG00000260702		ENSR00000279411	CTCF_binding_site
16	1107771	1107772	ENSG00000260702		ENSR00001207137	open_chromatin_region
16	1107916	1107970	ENSG00000260702		ENSR00001207137	open_chromatin_region
16	1108209	1108287	ENSG00000260702		ENSR00001207137	open_chromatin_region
16	1108379	1108380	ENSG00000260702		ENSR00001207137	open_chromatin_region
16	1108472	1108681	ENSG00000260702		ENSR00001207137	open_chromatin_region
16	1109735	1109782	ENSG00000260702		ENSR00001207138	open_chromatin_region
16	1112361	1112448	ENSG00000260702		ENSR00000528484	CTCF_binding_site
16	1112562	1112582	ENSG00000260702		ENSR00000528484	CTCF_binding_site
16	1112701	1112737	ENSG00000260702		ENSR00000528484	CTCF_binding_site
16	1112793	1112885	ENSG00000260702		ENSR00000528484	CTCF_binding_site
16	1113061	1113196	ENSG00000260702		ENSR00000528484	CTCF_binding_site
16	1113257	1113258	ENSG00000260702		ENSR00000528484	CTCF_binding_site
16	1113459	1113460	ENSG00000260702		ENSR00000528484	CTCF_binding_site
16	1113522	1113567	ENSG00000260702		ENSR00000528484	CTCF_binding_site
16	1113709	1113747	ENSG00000260702		ENSR00000528484	CTCF_binding_site
16	1114209	1114241	ENSG00000260702		ENSR00000528484	CTCF_binding_site
16	1114301	1114362	ENSG00000260702		ENSR00000528484	CTCF_binding_site
16	1114583	1114718	ENSG00000260702		ENSR00000528484	CTCF_binding_site
16	1114952	1114966	ENSG00000260702		ENSR00000998074	CTCF_binding_site
16	1115083	1115084	ENSG00000260702		ENSR00000998074	CTCF_binding_site
16	1115195	1115219	ENSG00000260702		ENSR00000998074	CTCF_binding_site
16	1115379	1115399	ENSG00000260702		ENSR00000998074	CTCF_binding_site
16	1115466	1115467	ENSG00000260702		ENSR00000998074	CTCF_binding_site
16	1115580	1115584	ENSG00000260702		ENSR00000998074	CTCF_binding_site
16	1116007	1116008	ENSG00000260702		ENSR00000998074	CTCF_binding_site
16	1116152	1116153	ENSG00000260702		ENSR00000998074	CTCF_binding_site
16	1116416	1116492	ENSG00000260702		ENSR00001207139	open_chromatin_region
16	1116631	1116799	ENSG00000260702		ENSR00001207139	open_chromatin_region
16	1116876	1116895	ENSG00000260702		ENSR00001207139	open_chromatin_region
16	1117518	1117519	ENSG00000260702		ENSR00001207139	open_chromatin_region
16	1117633	1117717	ENSG00000260702		ENSR00001207139	open_chromatin_region
16	1118003	1118051	ENSG00000260702		ENSR00001207139	open_chromatin_region
16	1118117	1118312	ENSG00000260702		ENSR00001207139	open_chromatin_region
16	1118424	1118425	ENSG00000260702		ENSR00001207139	open_chromatin_region
16	1118516	1118672	ENSG00000260702		ENSR00001207139	open_chromatin_region
16	1119329	1119351	ENSG00000260702		ENSR00001207139	open_chromatin_region
16	1120138	1120148	ENSG00000260702		ENSR00001207139	open_chromatin_region
16	1120375	1120689	ENSG00000260702		ENSR00001207139	open_chromatin_region
16	1120780	1120872	ENSG00000260702		ENSR00000082297	open_chromatin_region
16	1120928	1121057	ENSG00000260702		ENSR00000082297	open_chromatin_region
16	1121162	1121445	ENSG00000260702		ENSR00000082297	open_chromatin_region
16	1121515	1121531	ENSG00000260702		ENSR00000082297	open_chromatin_region
16	1121587	1121639	ENSG00000260702		ENSR00000082297	open_chromatin_region
16	1121833	1121853	ENSG00000260702		ENSR00000082297	open_chromatin_region
16	1122180	1122244	ENSG00000260702		ENSR00000082297	open_chromatin_region
16	1123279	1123280	ENSG00000260702		ENSR00000082297	open_chromatin_region
16	1123363	1123450	ENSG00000260702		ENSR00000082297	open_chromatin_region
16	1123809	1123858	ENSG00000260702		ENSR00000082297	open_chromatin_region
16	1124544	1124594	ENSG00000292401		ENSR00000082297	open_chromatin_region
16	1124771	1124772	ENSG00000292401		ENSR00000998077	promoter_flanking_region
16	1124823	1124839	ENSG00000292401		ENSR00000998077	promoter_flanking_region
16	1125077	1125078	ENSG00000292401		ENSR00000998077	promoter_flanking_region
16	1125170	1125179	ENSG00000292401		ENSR00000998077	promoter_flanking_region
16	1125565	1125761	ENSG00000292401		ENSR00000998077	promoter_flanking_region
16	1126072	1126122	ENSG00000292401		ENSR00000998077	promoter_flanking_region
16	1126182	1126222	ENSG00000292401		ENSR00000998077	promoter_flanking_region
16	1126293	1126321	ENSG00000292401		ENSR00000998077	promoter_flanking_region
16	1126378	1126456	ENSG00000292401		ENSR00000998077	promoter_flanking_region
16	1126583	1126584	ENSG00000292401		ENSR00001207140	enhancer
16	1127420	1127421	ENSG00000292401		ENSR00001207140	enhancer
16	1127545	1127556	ENSG00000292401		ENSR00001207140	enhancer
16	1127878	1127879	ENSG00000292401		ENSR00001207140	enhancer
16	1128111	1128115	ENSG00000292401		ENSR00001207140	enhancer
16	1128323	1128367	ENSG00000292401		ENSR00001207140	enhancer
16	1128431	1128432	ENSG00000292401		ENSR00001207140	enhancer
16	1128529	1128530	ENSG00000292401		ENSR00001207140	enhancer
16	1129015	1129036	ENSG00000292401		ENSR00001207140	enhancer
16	1129089	1129090	ENSG00000292401		ENSR00001207140	enhancer
16	1129215	1129313	ENSG00000292401		ENSR00001207140	enhancer
16	1129428	1129555	ENSG00000292401		ENSR00001207140	enhancer
16	1129659	1129781	ENSG00000292401		ENSR00001207140	enhancer
16	1129845	1129937	ENSG00000292401		ENSR00001207140	enhancer
16	1130690	1130722	ENSG00000292401		ENSR00001207141	enhancer
16	1130811	1130888	ENSG00000292401		ENSR00001207141	enhancer
16	1131056	1131057	ENSG00000292401		ENSR00001207141	enhancer
16	1131173	1131204	ENSG00000292401		ENSR00001207141	enhancer
16	1131452	1131729	ENSG00000292401		ENSR00001207141	enhancer
16	1131885	1131948	ENSG00000292401		ENSR00001207141	enhancer
16	1132006	1132044	ENSG00000292401		ENSR00001207141	enhancer
16	1132427	1132459	ENSG00000292401		ENSR00001207141	enhancer
16	1132547	1132596	ENSG00000292401		ENSR00001207141	enhancer
16	1133244	1133265	ENSG00000292401		ENSR00001207141	enhancer
16	1133432	1133484	ENSG00000292401		ENSR00001207141	enhancer
16	1133535	1133546	ENSG00000292401		ENSR00001207141	enhancer
16	1133618	1133627	ENSG00000292401		ENSR00001207141	enhancer
16	1133813	1133877	ENSG00000292401		ENSR00001207141	enhancer
16	1134021	1134076	ENSG00000292401		ENSR00001207141	enhancer
16	1135335	1135425	ENSG00000292401		ENSR00001207141	enhancer
16	1136922	1136948	ENSG00000292401		ENSR00000082298	TF_binding_site
16	1137047	1137196	ENSG00000292401		ENSR00000082298	TF_binding_site
16	1137352	1137392	ENSG00000292401		ENSR00000082298	TF_binding_site
16	1137655	1137672	ENSG00000292401		ENSR00000082298	TF_binding_site
16	1138699	1138750	ENSG00000292401		ENSR00000082298	TF_binding_site
16	1139971	1139980	ENSG00000292401		ENSR00000528490	open_chromatin_region
16	1140184	1140196	ENSG00000292401		ENSR00000528490	open_chromatin_region
16	1140373	1140379	ENSG00000292401		ENSR00000528490	open_chromatin_region
16	1140672	1140843	ENSG00000292401		ENSR00000528490	open_chromatin_region
16	1140941	1140984	ENSG00000292401		ENSR00000528490	open_chromatin_region
16	1141169	1141187	ENSG00000292401		ENSR00000528490	open_chromatin_region
16	1142542	1142544	ENSG00000292401		ENSR00000528490	open_chromatin_region
16	1142695	1142721	ENSG00000292401		ENSR00000528490	open_chromatin_region
16	1144020	1144076	ENSG00000292400		ENSR00000528492	enhancer
16	1144524	1144665	ENSG00000292400		ENSR00000528492	enhancer
16	1144730	1144773	ENSG00000292400		ENSR00000528492	enhancer
16	1144923	1145010	ENSG00000292400		ENSR00000528492	enhancer
16	1145074	1145075	ENSG00000292400		ENSR00000528492	enhancer
16	1145155	1145184	ENSG00000292400		ENSR00000528492	enhancer
16	1145280	1145374	ENSG00000292400		ENSR00000528492, ENSR00001207142	enhancer, CTCF_binding_site
16	1145453	1145472	ENSG00000292400		ENSR00000528492	enhancer
16	1145567	1145741	ENSG00000292400		ENSR00000528492	enhancer
16	1145806	1145916	ENSG00000292400		ENSR00000528492	enhancer
16	1145983	1145984	ENSG00000292400		ENSR00000998079	TF_binding_site
16	1146182	1146192	ENSG00000273551		ENSR00000998079	TF_binding_site
16	1146336	1146337	ENSG00000273551		ENSR00000998079	TF_binding_site
16	1146440	1146441	ENSG00000273551		ENSR00000998079	TF_binding_site
16	1147877	1147878	ENSG00000273551		ENSR00000528495	CTCF_binding_site
16	1147974	1147977	ENSG00000273551		ENSR00000528495	CTCF_binding_site
16	1148353	1148416	ENSG00000273551		ENSR00000528495	CTCF_binding_site
16	1148522	1148589	ENSG00000273551		ENSR00000528495	CTCF_binding_site
16	1148793	1148796	ENSG00000273551		ENSR00000528495	CTCF_binding_site
16	1148848	1148849	ENSG00000273551		ENSR00000528495	CTCF_binding_site
16	1149037	1149106	ENSG00000273551		ENSR00000528495	CTCF_binding_site
16	1149222	1149320	ENSG00000273551		ENSR00000528495	CTCF_binding_site
16	1149499	1149562	ENSG00000273551		ENSR00000528495	CTCF_binding_site
16	1149665	1149666	ENSG00000273551		ENSR00000528495	CTCF_binding_site
16	1149736	1149737	ENSG00000273551		ENSR00000528495	CTCF_binding_site
16	1149793	1149871	ENSG00000273551		ENSR00000528495	CTCF_binding_site
16	1149948	1150098	ENSG00000273551		ENSR00000528496	CTCF_binding_site
16	1150204	1150297	ENSG00000196557	CACNA1H	ENSR00000528496	CTCF_binding_site
16	1150755	1150948	ENSG00000196557	CACNA1H	ENSR00000528496, ENSR00000998080	CTCF_binding_site, TF_binding_site
16	1151498	1151507	ENSG00000196557	CACNA1H	ENSR00000998081	CTCF_binding_site
16	1151839	1151905	ENSG00000196557	CACNA1H	ENSR00000998081	CTCF_binding_site
16	1152434	1154309	ENSG00000196557	CACNA1H	ENSR00000082301, ENSR00000528499	promoter, CTCF_binding_site
16	1154483	1154484	ENSG00000196557	CACNA1H	ENSR00000082301	promoter
16	1154932	1155026	ENSG00000260403		ENSR00000082301	promoter
16	1155241	1155409	ENSG00000260403		ENSR00000082301	promoter
16	1155469	1155470	ENSG00000260403		ENSR00000082301	promoter
16	1155535	1155567	ENSG00000260403		ENSR00000082301	promoter
16	1155701	1155702	ENSG00000260403		ENSR00000082301	promoter
16	1155865	1155885	ENSG00000260403		ENSR00000082301	promoter
16	1156491	1156492	ENSG00000260403		ENSR00000082301	promoter
16	1156750	1156868	ENSG00000260403		ENSR00000528501	CTCF_binding_site
16	1157043	1157185	ENSG00000260403		ENSR00000528501	CTCF_binding_site
16	1157286	1157324	ENSG00000260403		ENSR00000528501	CTCF_binding_site
16	1157489	1157733	ENSG00000260403		ENSR00000528501	CTCF_binding_site
16	1157887	1157939	ENSG00000260403		ENSR00000528501	CTCF_binding_site
16	1158367	1158392	ENSG00000260403		ENSR00000528501	CTCF_binding_site
16	1158467	1158479	ENSG00000260403		ENSR00000528501	CTCF_binding_site
16	1158545	1159005	ENSG00000259910		ENSR00000528501	CTCF_binding_site
16	1159142	1159333	ENSG00000259910		ENSR00000528501	CTCF_binding_site
16	1159454	1159524	ENSG00000259910		ENSR00000528501	CTCF_binding_site
16	1159618	1159619	ENSG00000259910		ENSR00000528501	CTCF_binding_site
16	1159673	1159686	ENSG00000259910		ENSR00000528501	CTCF_binding_site
16	1159810	1159889	ENSG00000259910		ENSR00000528501	CTCF_binding_site
16	1159940	1160023	ENSG00000259910		ENSR00000528501	CTCF_binding_site
16	1160349	1160450	ENSG00000259910		ENSR00000528501	CTCF_binding_site
16	1160517	1160518	ENSG00000259910		ENSR00000528501	CTCF_binding_site
16	1160624	1160945	ENSG00000259910		ENSR00000528501	CTCF_binding_site
16	1161013	1161022	ENSG00000259910		ENSR00000528506	CTCF_binding_site
16	1161258	1161341	ENSG00000259910		ENSR00000528506	CTCF_binding_site
16	1161682	1161795	ENSG00000259910		ENSR00000528506	CTCF_binding_site
16	1161848	1161872	ENSG00000259910		ENSR00000528506	CTCF_binding_site
16	1162760	1162761	ENSG00000259910		ENSR00000528506	CTCF_binding_site
16	1163039	1163040	ENSG00000259910		ENSR00000528506	CTCF_binding_site
16	1163153	1163195	ENSG00000259910		ENSR00000528506	CTCF_binding_site
16	1163285	1163374	ENSG00000259910		ENSR00000528506	CTCF_binding_site
16	1163425	1163573	ENSG00000259910		ENSR00000528506	CTCF_binding_site
16	1163642	1163643	ENSG00000259910		ENSR00000998083	enhancer
16	1163694	1163695	ENSG00000259910		ENSR00000998083	enhancer
16	1163857	1163858	ENSG00000259910		ENSR00000998083	enhancer
16	1164019	1164061	ENSG00000259910		ENSR00000998083	enhancer
16	1164569	1164610	ENSG00000259910		ENSR00000998083	enhancer
16	1164753	1164824	ENSG00000259910		ENSR00000998083	enhancer
16	1165025	1165179	ENSG00000259910		ENSR00000998083	enhancer
16	1165369	1165378	ENSG00000259910		ENSR00000998083	enhancer
16	1165466	1165529	ENSG00000259910		ENSR00000998083	enhancer
16	1165594	1165642	ENSG00000259910		ENSR00000528507	promoter_flanking_region
16	1165780	1165781	ENSG00000259910		ENSR00000528507	promoter_flanking_region
16	1165915	1165957	ENSG00000259910		ENSR00000528507	promoter_flanking_region
16	1166221	1166406	ENSG00000259910		ENSR00000528507	promoter_flanking_region
16	1166668	1166776	ENSG00000259910		ENSR00000528507	promoter_flanking_region
16	1166843	1166917	ENSG00000259910		ENSR00000528507	promoter_flanking_region
16	1167129	1167149	ENSG00000259910		ENSR00000528507	promoter_flanking_region
16	1167222	1167406	ENSG00000259910		ENSR00000528507	promoter_flanking_region
16	1167604	1167711	ENSG00000259910		ENSR00000528507	promoter_flanking_region
16	1167827	1167999	ENSG00000259910		ENSR00000528507	promoter_flanking_region
16	1168361	1168401	ENSG00000259910		ENSR00000528507	promoter_flanking_region
16	1169640	1169641	ENSG00000259910		ENSR00000528507, ENSR00000528509	promoter_flanking_region, CTCF_binding_site
16	1169758	1169767	ENSG00000259910		ENSR00000528507, ENSR00000528509	promoter_flanking_region, CTCF_binding_site
16	1169845	1169892	ENSG00000259910		ENSR00000528507	promoter_flanking_region
16	1170063	1170146	ENSG00000259910		ENSR00000528507	promoter_flanking_region
16	1170212	1170213	ENSG00000259910		ENSR00000528507	promoter_flanking_region
16	1170352	1170548	ENSG00000259910		ENSR00000528507	promoter_flanking_region
16	1171418	1171419	ENSG00000259910		ENSR00000998084	promoter_flanking_region
16	1172120	1172189	ENSG00000259910		ENSR00000998084	promoter_flanking_region
16	1172626	1172693	ENSG00000259910		ENSR00000998084	promoter_flanking_region
16	1173354	1173382	ENSG00000259910		ENSR00000998084	promoter_flanking_region
16	1173675	1173722	ENSG00000259910		ENSR00000528513	promoter_flanking_region
16	1174875	1174936	ENSG00000259910		ENSR00000528513	promoter_flanking_region
16	1175864	1175870	ENSG00000259910		ENSR00001207143	enhancer
16	1176683	1176691	ENSG00000259910		ENSR00000528515	CTCF_binding_site
16	1176778	1176790	ENSG00000259910		ENSR00000528516	CTCF_binding_site
16	1177293	1177526	ENSG00000259910		ENSR00000528516	CTCF_binding_site
16	1177635	1177686	ENSG00000259910		ENSR00000528516	CTCF_binding_site
16	1177895	1177989	ENSG00000259910		ENSR00000528517	CTCF_binding_site
16	1178107	1178234	ENSG00000259910		ENSR00000528517	CTCF_binding_site
16	1178587	1178588	ENSG00000259910		ENSR00000528517	CTCF_binding_site
16	1178688	1178689	ENSG00000259910		ENSR00000528517	CTCF_binding_site
16	1178796	1178903	ENSG00000259910		ENSR00000528517	CTCF_binding_site
16	1178957	1178958	ENSG00000259910		ENSR00000528517	CTCF_binding_site
16	1179168	1179239	ENSG00000259910		ENSR00000528517	CTCF_binding_site
16	1179475	1179532	ENSG00000259910		ENSR00000528517	CTCF_binding_site
16	1179720	1179721	ENSG00000259910		ENSR00000528517	CTCF_binding_site
16	1180085	1180237	ENSG00000259910		ENSR00000528518	CTCF_binding_site
16	1180679	1180680	ENSG00000259910		ENSR00000528518	CTCF_binding_site
16	1180830	1180872	ENSG00000259910		ENSR00000528518	CTCF_binding_site
16	1180925	1180998	ENSG00000259910		ENSR00000528518	CTCF_binding_site
16	1181287	1181288	ENSG00000259910		ENSR00000528518	CTCF_binding_site
16	1181348	1181497	ENSG00000259910		ENSR00000528518	CTCF_binding_site
16	1181873	1181910	ENSG00000259910		ENSR00000528518	CTCF_binding_site
16	1182061	1182085	ENSG00000259910		ENSR00000528518	CTCF_binding_site
16	1182138	1182153	ENSG00000259910		ENSR00000528518	CTCF_binding_site
16	1182207	1182222	ENSG00000259910		ENSR00000528518	CTCF_binding_site
16	1182301	1182302	ENSG00000259910		ENSR00000528518	CTCF_binding_site
16	1182353	1182364	ENSG00000259910		ENSR00000528518	CTCF_binding_site
16	1182459	1182498	ENSG00000259910		ENSR00000528518	CTCF_binding_site
16	1182559	1182583	ENSG00000259910		ENSR00000528518	CTCF_binding_site
16	1183183	1183214	ENSG00000261294		ENSR00000279414	CTCF_binding_site
16	1183349	1183525	ENSG00000261294		ENSR00000279414	CTCF_binding_site
16	1183597	1183681	ENSG00000261294		ENSR00000279414	CTCF_binding_site
16	1183952	1184038	ENSG00000261294		ENSR00000279414	CTCF_binding_site
16	1184196	1184197	ENSG00000261294		ENSR00000279414	CTCF_binding_site
16	1184303	1184352	ENSG00000261294		ENSR00000279414	CTCF_binding_site
16	1184450	1184535	ENSG00000261294		ENSR00000279414	CTCF_binding_site
16	1184637	1184702	ENSG00000261294		ENSR00000279414	CTCF_binding_site
16	1184770	1184783	ENSG00000261294		ENSR00000279414	CTCF_binding_site
16	1185172	1185173	ENSG00000261294		ENSR00000279414	CTCF_binding_site
16	1185372	1185373	ENSG00000261294		ENSR00000279414	CTCF_binding_site
16	1185568	1185712	ENSG00000261294		ENSR00000279414	CTCF_binding_site
16	1185782	1185821	ENSG00000261294		ENSR00000998089	CTCF_binding_site
16	1185882	1186059	ENSG00000261294		ENSR00000998089	CTCF_binding_site
16	1186178	1186206	ENSG00000261294		ENSR00000998089	CTCF_binding_site
16	1186389	1186572	ENSG00000261294		ENSR00000998089	CTCF_binding_site
16	1186707	1186927	ENSG00000261294		ENSR00000998089	CTCF_binding_site
16	1186984	1186985	ENSG00000261294		ENSR00000528519	open_chromatin_region
16	1187087	1187181	ENSG00000261294		ENSR00000528519	open_chromatin_region
16	1188642	1188662	ENSG00000261294		ENSR00000998090	promoter_flanking_region
16	1188727	1188728	ENSG00000261294		ENSR00000998090	promoter_flanking_region
16	1188779	1188788	ENSG00000261294		ENSR00000998090	promoter_flanking_region
16	1190111	1190245	ENSG00000261294		ENSR00000998090, ENSR00000998091	promoter_flanking_region, CTCF_binding_site
16	1190357	1190362	ENSG00000261294		ENSR00000998090, ENSR00000998091	promoter_flanking_region, CTCF_binding_site
16	1192561	1192562	ENSG00000261294		ENSR00001207144	enhancer
16	1192775	1192776	ENSG00000261294		ENSR00001207144	enhancer
16	1192931	1192932	ENSG00000261294		ENSR00001207144	enhancer
16	1193098	1193099	ENSG00000261294		ENSR00001207144	enhancer
16	1193156	1193170	ENSG00000261294		ENSR00001207144	enhancer
16	1193300	1193320	ENSG00000261294		ENSR00001207144, ENSR00000279415	enhancer, CTCF_binding_site
16	1194073	1194080	ENSG00000261294		ENSR00000279415	CTCF_binding_site
16	1194293	1194294	ENSG00000261294		ENSR00000279415	CTCF_binding_site
16	1194466	1194526	ENSG00000261294		ENSR00000279415	CTCF_binding_site
16	1194704	1194792	ENSG00000261294		ENSR00000279415, ENSR00001207145	CTCF_binding_site, promoter_flanking_region
16	1194864	1195015	ENSG00000261294		ENSR00000279415, ENSR00001207145	CTCF_binding_site, promoter_flanking_region
16	1195784	1195785	ENSG00000261294		ENSR00000279415	CTCF_binding_site
16	1195993	1196073	ENSG00000261294		ENSR00000279415	CTCF_binding_site
16	1196183	1196190	ENSG00000261294		ENSR00000279415	CTCF_binding_site
16	1196273	1196293	ENSG00000261294		ENSR00000279415	CTCF_binding_site
16	1197335	1197375	ENSG00000261294		ENSR00000082310	TF_binding_site
16	1197626	1197673	ENSG00000261294		ENSR00000082310	TF_binding_site
16	1198441	1198535	ENSG00000261294		ENSR00000082310	TF_binding_site
16	1199701	1199702	ENSG00000261294		ENSR00000082310	TF_binding_site
16	1200333	1200361	ENSG00000261294		ENSR00000082310	TF_binding_site
16	1201988	1201989	ENSG00000261294		ENSR00001207146	open_chromatin_region
16	1202059	1202114	ENSG00000261294		ENSR00001207146	open_chromatin_region
16	1202184	1202504	ENSG00000261294		ENSR00001207146	open_chromatin_region
16	1202627	1202640	ENSG00000261294		ENSR00001207146	open_chromatin_region
16	1203714	1203778	ENSG00000261294		ENSR00001207146	open_chromatin_region
16	1203929	1203930	ENSG00000261294		ENSR00001207146	open_chromatin_region
16	1204109	1204357	ENSG00000261294		ENSR00001207146	open_chromatin_region
16	1204541	1204564	ENSG00000261294		ENSR00001207146	open_chromatin_region
16	1204619	1204620	ENSG00000261294		ENSR00001207146	open_chromatin_region
16	1204845	1204887	ENSG00000261294		ENSR00001207146	open_chromatin_region
16	1204945	1204961	ENSG00000261294		ENSR00001207146	open_chromatin_region
16	1205013	1205081	ENSG00000261294		ENSR00001207146	open_chromatin_region
16	1205203	1205255	ENSG00000261294		ENSR00001207146	open_chromatin_region
16	1205689	1205715	ENSG00000261294		ENSR00000998095	CTCF_binding_site
16	1205917	1205944	ENSG00000261294		ENSR00000528527	CTCF_binding_site
16	1206116	1206205	ENSG00000261294		ENSR00000528527	CTCF_binding_site
16	1206295	1206315	ENSG00000261294		ENSR00000528527	CTCF_binding_site
16	1206518	1206519	ENSG00000261294		ENSR00000528527	CTCF_binding_site
16	1206604	1206648	ENSG00000261294		ENSR00000528527	CTCF_binding_site
16	1207023	1207192	ENSG00000261294		ENSR00000528527	CTCF_binding_site
16	1207730	1207731	ENSG00000261294		ENSR00000528527	CTCF_binding_site
16	1207864	1207906	ENSG00000261294		ENSR00000528527	CTCF_binding_site
16	1208168	1208197	ENSG00000261294		ENSR00000998096	promoter_flanking_region
16	1208374	1208508	ENSG00000261294		ENSR00000998096	promoter_flanking_region
16	1209092	1209135	ENSG00000261294		ENSR00000998096	promoter_flanking_region
16	1209193	1209282	ENSG00000261294		ENSR00000998096	promoter_flanking_region
16	1210000	1210286	ENSG00000261294		ENSR00000998096	promoter_flanking_region
16	1210448	1210693	ENSG00000261294		ENSR00000998096	promoter_flanking_region
16	1210782	1210820	ENSG00000261294		ENSR00000998096	promoter_flanking_region
16	1210952	1211115	ENSG00000261294		ENSR00000998096	promoter_flanking_region
16	1211178	1211210	ENSG00000261294		ENSR00000998096	promoter_flanking_region
16	1211309	1211658	ENSG00000261294		ENSR00000998096	promoter_flanking_region
16	1212079	1212252	ENSG00000261294		ENSR00000998096	promoter_flanking_region
16	1212544	1212787	ENSG00000261294		ENSR00000998097	CTCF_binding_site
16	1212846	1212928	ENSG00000261294		ENSR00000998097	CTCF_binding_site
16	1213106	1213123	ENSG00000261294		ENSR00000998097	CTCF_binding_site
16	1213741	1213825	ENSG00000261294		ENSR00000998097	CTCF_binding_site
16	1215470	1215661	ENSG00000261294		ENSR00000998097	CTCF_binding_site
16	1215775	1215776	ENSG00000261294		ENSR00000998097	CTCF_binding_site
16	1215847	1215855	ENSG00000261294		ENSR00000998097	CTCF_binding_site
16	1215940	1215967	ENSG00000261294		ENSR00000998097	CTCF_binding_site
16	1216152	1216153	ENSG00000116176	TPSG1	ENSR00000528529	TF_binding_site
16	1216512	1216530	ENSG00000116176	TPSG1	ENSR00000528529, ENSR00000528530	TF_binding_site, CTCF_binding_site
16	1216772	1216857	ENSG00000116176	TPSG1	ENSR00000528530	CTCF_binding_site
16	1217107	1217201	ENSG00000116176	TPSG1	ENSR00000528530	CTCF_binding_site
16	1217448	1217475	ENSG00000116176	TPSG1	ENSR00000528530	CTCF_binding_site
16	1217549	1217565	ENSG00000116176	TPSG1	ENSR00000528530	CTCF_binding_site
16	1217618	1217641	ENSG00000116176	TPSG1	ENSR00000528530	CTCF_binding_site
16	1217778	1217795	ENSG00000116176	TPSG1	ENSR00000528530	CTCF_binding_site
16	1217866	1217941	ENSG00000116176	TPSG1	ENSR00000528530	CTCF_binding_site
16	1218144	1218294	ENSG00000116176	TPSG1	ENSR00000528530	CTCF_binding_site
16	1218385	1218525	ENSG00000116176	TPSG1	ENSR00000528530	CTCF_binding_site
16	1218600	1218605	ENSG00000116176	TPSG1	ENSR00000528530	CTCF_binding_site
16	1219814	1219827	ENSG00000116176	TPSG1	ENSR00000528531	open_chromatin_region
16	1220075	1220226	ENSG00000116176	TPSG1	ENSR00000528531	open_chromatin_region
16	1220277	1220418	ENSG00000116176	TPSG1	ENSR00000528531	open_chromatin_region
16	1220609	1220681	ENSG00000116176	TPSG1	ENSR00000528531	open_chromatin_region
16	1221095	1221410	ENSG00000116176	TPSG1	ENSR00000528531	open_chromatin_region
16	1221562	1221630	ENSG00000116176	TPSG1	ENSR00000528531	open_chromatin_region
16	1221954	1222128	ENSG00000116176	TPSG1	ENSR00000528531, ENSR00000528532	open_chromatin_region, CTCF_binding_site
16	1222179	1222262	ENSG00000116176	TPSG1	ENSR00000528532	CTCF_binding_site
16	1222722	1222794	ENSG00000116176	TPSG1	ENSR00000528532	CTCF_binding_site
16	1223484	1223602	ENSG00000116176	TPSG1	ENSR00000528532	CTCF_binding_site
16	1223799	1223911	ENSG00000116176	TPSG1	ENSR00000998099	promoter_flanking_region
16	1224255	1224318	ENSG00000116176	TPSG1	ENSR00000998099	promoter_flanking_region
16	1224456	1224482	ENSG00000116176	TPSG1	ENSR00000998099	promoter_flanking_region
16	1224826	1224827	ENSG00000116176	TPSG1	ENSR00000998099	promoter_flanking_region
16	1225351	1225387	ENSG00000116176	TPSG1	ENSR00000998099	promoter_flanking_region
16	1225450	1225495	ENSG00000116176	TPSG1	ENSR00000998099	promoter_flanking_region
16	1225582	1225583	ENSG00000116176	TPSG1	ENSR00000998099	promoter_flanking_region
16	1225723	1225786	ENSG00000116176	TPSG1	ENSR00000998099	promoter_flanking_region
16	1225891	1225892	ENSG00000116176	TPSG1	ENSR00000998099	promoter_flanking_region
16	1226061	1226083	ENSG00000116176	TPSG1	ENSR00000998099, ENSR00000528533	promoter_flanking_region, CTCF_binding_site
16	1226198	1226311	ENSG00000116176	TPSG1	ENSR00000998099, ENSR00000528533	promoter_flanking_region, CTCF_binding_site
16	1226793	1226871	ENSG00000116176	TPSG1	ENSR00000998099, ENSR00000998100	promoter_flanking_region, CTCF_binding_site
16	1227043	1227068	ENSG00000116176	TPSG1	ENSR00000998099	promoter_flanking_region
16	1227990	1228060	ENSG00000116176	TPSG1	ENSR00001207147	CTCF_binding_site
16	1228211	1228219	ENSG00000116176	TPSG1	ENSR00001207147	CTCF_binding_site
16	1228381	1228432	ENSG00000116176	TPSG1	ENSR00001207147	CTCF_binding_site
16	1232844	1232845	ENSG00000197253	TPSB2	ENSR00001207148	CTCF_binding_site
16	1232927	1233036	ENSG00000197253	TPSB2	ENSR00001207148	CTCF_binding_site
16	1233692	1233718	ENSG00000197253	TPSB2	ENSR00001207148	CTCF_binding_site
16	1233998	1234002	ENSG00000197253	TPSB2	ENSR00001207148	CTCF_binding_site
16	1234704	1234728	ENSG00000292385		ENSR00000279417	CTCF_binding_site
16	1234848	1234895	ENSG00000292385		ENSR00000279417	CTCF_binding_site
16	1239021	1239022	ENSG00000172236	TPSAB1	ENSR00001207149	promoter_flanking_region
16	1239077	1239078	ENSG00000172236	TPSAB1	ENSR00001207149	promoter_flanking_region
16	1239563	1239590	ENSG00000172236	TPSAB1	ENSR00001207149	promoter_flanking_region
16	1242826	1242878	ENSG00000172236	TPSAB1	ENSR00001207150	enhancer
16	1244019	1244077	ENSG00000172236	TPSAB1	ENSR00001207150	enhancer
16	1244578	1244733	ENSG00000172236	TPSAB1	ENSR00000528543	CTCF_binding_site
16	1244806	1244828	ENSG00000172236	TPSAB1	ENSR00000528543	CTCF_binding_site
16	1244978	1244979	ENSG00000172236	TPSAB1	ENSR00000528543	CTCF_binding_site
16	1245083	1245107	ENSG00000172236	TPSAB1	ENSR00000528543	CTCF_binding_site
16	1245164	1245165	ENSG00000172236	TPSAB1	ENSR00000528543	CTCF_binding_site
16	1245275	1245374	ENSG00000172236	TPSAB1	ENSR00000528543	CTCF_binding_site
16	1245430	1245431	ENSG00000172236	TPSAB1	ENSR00000528543	CTCF_binding_site
16	1246166	1246215	ENSG00000172236	TPSAB1	ENSR00000528543	CTCF_binding_site
16	1246306	1246351	ENSG00000172236	TPSAB1	ENSR00000528543	CTCF_binding_site
16	1247305	1247390	ENSG00000095917	TPSD1	ENSR00000528544	CTCF_binding_site
16	1251594	1251598	ENSG00000095917	TPSD1	ENSR00000279418	CTCF_binding_site
16	1251718	1251741	ENSG00000095917	TPSD1	ENSR00000279418	CTCF_binding_site
16	1252440	1252444	ENSG00000095917	TPSD1	ENSR00000279418	CTCF_binding_site
16	1252715	1252741	ENSG00000095917	TPSD1	ENSR00000279418	CTCF_binding_site
16	1253381	1253490	ENSG00000095917	TPSD1	ENSR00000279418	CTCF_binding_site
16	1253572	1253579	ENSG00000095917	TPSD1	ENSR00000279418	CTCF_binding_site
16	1254597	1254624	ENSG00000095917	TPSD1	ENSR00001207151	promoter_flanking_region
16	1256279	1256353	ENSG00000095917	TPSD1	ENSR00001207151	promoter_flanking_region
16	1256872	1257127	ENSG00000095917	TPSD1	ENSR00001207151	promoter_flanking_region
16	1257982	1258293	ENSG00000095917	TPSD1	ENSR00001207151	promoter_flanking_region
16	1258384	1258389	ENSG00000095917	TPSD1	ENSR00001207151	promoter_flanking_region
16	1258443	1258444	ENSG00000095917	TPSD1	ENSR00001207151	promoter_flanking_region
16	1258926	1258960	ENSG00000196364	PRSS29P	ENSR00001207151	promoter_flanking_region
16	1259157	1259263	ENSG00000196364	PRSS29P	ENSR00001207151	promoter_flanking_region
16	1259359	1259414	ENSG00000196364	PRSS29P	ENSR00001207151	promoter_flanking_region
16	1259653	1259654	ENSG00000196364	PRSS29P	ENSR00001207151	promoter_flanking_region
16	1259706	1259732	ENSG00000196364	PRSS29P	ENSR00001207151	promoter_flanking_region
16	1259928	1259964	ENSG00000196364	PRSS29P	ENSR00000998109	promoter_flanking_region
16	1260092	1260149	ENSG00000196364	PRSS29P	ENSR00000998109	promoter_flanking_region
16	1260373	1260435	ENSG00000196364	PRSS29P	ENSR00000998109	promoter_flanking_region
16	1260486	1260930	ENSG00000196364	PRSS29P	ENSR00000998109	promoter_flanking_region
16	1261104	1261110	ENSG00000196364	PRSS29P	ENSR00000998109	promoter_flanking_region
16	1261170	1261234	ENSG00000196364	PRSS29P	ENSR00000998109	promoter_flanking_region
16	1261336	1261757	ENSG00000196364	PRSS29P	ENSR00000998109	promoter_flanking_region
16	1261857	1261858	ENSG00000196364	PRSS29P	ENSR00000998109	promoter_flanking_region
16	1262248	1262334	ENSG00000196364	PRSS29P	ENSR00000998109	promoter_flanking_region
16	1262394	1262413	ENSG00000196364	PRSS29P	ENSR00000998109	promoter_flanking_region
16	1262491	1262757	ENSG00000196364	PRSS29P	ENSR00000998109	promoter_flanking_region
16	1262918	1262919	ENSG00000196364	PRSS29P	ENSR00000998109	promoter_flanking_region
16	1262980	1262981	ENSG00000196364	PRSS29P	ENSR00000998109	promoter_flanking_region
16	1263059	1263060	ENSG00000290756		ENSR00000998109	promoter_flanking_region
16	1263282	1263310	ENSG00000290756		ENSR00001207152	promoter_flanking_region
16	1263455	1263456	ENSG00000290756		ENSR00001207152	promoter_flanking_region
16	1263522	1263523	ENSG00000290756		ENSR00001207152	promoter_flanking_region
16	1263624	1263625	ENSG00000290756		ENSR00001207152	promoter_flanking_region
16	1263756	1263808	ENSG00000290756		ENSR00001207152	promoter_flanking_region
16	1265863	1265889	ENSG00000290756		ENSR00001207153	CTCF_binding_site
16	1265956	1265963	ENSG00000290756		ENSR00001207153	CTCF_binding_site
16	1266111	1266112	ENSG00000290756		ENSR00001207153	CTCF_binding_site
16	1266184	1266185	ENSG00000290756		ENSR00001207153	CTCF_binding_site
16	1266398	1266399	ENSG00000290756		ENSR00001207153	CTCF_binding_site
16	1266469	1266480	ENSG00000290756		ENSR00001207153	CTCF_binding_site
16	1266648	1266649	ENSG00000290756		ENSR00001207153	CTCF_binding_site
16	1266719	1266720	ENSG00000290756		ENSR00001207153	CTCF_binding_site
16	1267884	1267929	ENSG00000290756		ENSR00000998110	TF_binding_site
16	1268019	1268028	ENSG00000290756		ENSR00000998110	TF_binding_site
16	1268388	1268428	ENSG00000290756		ENSR00000998110	TF_binding_site
16	1268544	1268545	ENSG00000290756		ENSR00000998110	TF_binding_site
16	1268643	1268692	ENSG00000290756		ENSR00000998110	TF_binding_site
16	1268750	1268776	ENSG00000290756		ENSR00000998110	TF_binding_site
16	1268873	1268957	ENSG00000290756		ENSR00000998110	TF_binding_site
16	1269180	1269207	ENSG00000290756		ENSR00000998110	TF_binding_site
16	1270040	1270050	ENSG00000261564		ENSR00000528549	promoter_flanking_region
16	1272365	1272409	ENSG00000261564		ENSR00000528549	promoter_flanking_region
16	1276213	1276219	ENSG00000261564		ENSR00001207154	promoter_flanking_region
16	1276274	1276343	ENSG00000261564		ENSR00001207154	promoter_flanking_region
16	1276491	1276616	ENSG00000261564		ENSR00001207154	promoter_flanking_region
16	1276730	1276883	ENSG00000261564		ENSR00000998112	promoter_flanking_region
16	1276936	1276978	ENSG00000261564		ENSR00000998112	promoter_flanking_region
16	1277186	1277236	ENSG00000261564		ENSR00000998112	promoter_flanking_region
16	1277400	1277470	ENSG00000261564		ENSR00000998112	promoter_flanking_region
16	1277985	1277986	ENSG00000261564		ENSR00000998112	promoter_flanking_region
16	1278538	1278562	ENSG00000260991		ENSR00000998112, ENSR00000528550	promoter_flanking_region, CTCF_binding_site
16	1279001	1279002	ENSG00000260991		ENSR00000998112, ENSR00000528550	promoter_flanking_region, CTCF_binding_site
16	1279092	1279093	ENSG00000260991		ENSR00000998112	promoter_flanking_region
16	1279591	1279594	ENSG00000260991		ENSR00000998112	promoter_flanking_region
16	1279692	1279714	ENSG00000260991		ENSR00000998112	promoter_flanking_region
16	1280352	1280359	ENSG00000260991		ENSR00000998112	promoter_flanking_region
16	1280416	1280419	ENSG00000260991		ENSR00000998112	promoter_flanking_region
16	1280489	1280545	ENSG00000260991		ENSR00000998112	promoter_flanking_region
16	1281571	1281617	ENSG00000260991		ENSR00000528551, ENSR00000528552	CTCF_binding_site, promoter_flanking_region
16	1282302	1282303	ENSG00000260991		ENSR00000528551, ENSR00000528552	CTCF_binding_site, promoter_flanking_region
16	1282707	1282738	ENSG00000260991		ENSR00000528552	promoter_flanking_region
16	1283341	1283500	ENSG00000260991		ENSR00000528552	promoter_flanking_region
16	1283591	1283592	ENSG00000260991		ENSR00000528552	promoter_flanking_region
16	1284360	1284557	ENSG00000260284	TPSP2	ENSR00000528552	promoter_flanking_region
16	1285483	1285484	ENSG00000260284	TPSP2	ENSR00000528553	CTCF_binding_site
16	1285539	1285540	ENSG00000260284	TPSP2	ENSR00000528553	CTCF_binding_site
16	1285656	1285751	ENSG00000260284	TPSP2	ENSR00000528553	CTCF_binding_site
16	1286070	1286177	ENSG00000260284	TPSP2	ENSR00000528553, ENSR00001207155	CTCF_binding_site, promoter_flanking_region
16	1286373	1286432	ENSG00000260284	TPSP2	ENSR00000528553	CTCF_binding_site
16	1286618	1286672	ENSG00000260284	TPSP2	ENSR00000528553	CTCF_binding_site
16	1287384	1287385	ENSG00000260284	TPSP2	ENSR00000528553	CTCF_binding_site
16	1288252	1288392	ENSG00000260284	TPSP2	ENSR00000998114	promoter_flanking_region
16	1288535	1288536	ENSG00000260284	TPSP2	ENSR00000998114	promoter_flanking_region
16	1288623	1288648	ENSG00000260284	TPSP2	ENSR00000998114	promoter_flanking_region
16	1288806	1288908	ENSG00000260284	TPSP2	ENSR00000528554	CTCF_binding_site
16	1289557	1289558	ENSG00000103275	UBE2I	ENSR00000528554	CTCF_binding_site
16	1289748	1289782	ENSG00000103275	UBE2I	ENSR00000528554	CTCF_binding_site
16	1290421	1290507	ENSG00000103275	UBE2I	ENSR00000528554	CTCF_binding_site
16	1290609	1290610	ENSG00000103275	UBE2I	ENSR00001207156	TF_binding_site
16	1290804	1290869	ENSG00000103275	UBE2I	ENSR00001207156	TF_binding_site
16	1291093	1291094	ENSG00000103275	UBE2I	ENSR00001207156	TF_binding_site
16	1291679	1291853	ENSG00000103275	UBE2I	ENSR00001207156	TF_binding_site
16	1294915	1294916	ENSG00000103275	UBE2I	ENSR00000528559	promoter_flanking_region
16	1296013	1296056	ENSG00000260710		ENSR00000528559	promoter_flanking_region
16	1296680	1296758	ENSG00000260710		ENSR00000528559	promoter_flanking_region
16	1296919	1296920	ENSG00000260710		ENSR00000528559	promoter_flanking_region
16	1297878	1297886	ENSG00000260710		ENSR00000528559	promoter_flanking_region
16	1298616	1298617	ENSG00000260710		ENSR00000528559	promoter_flanking_region
16	1298739	1298750	ENSG00000260710		ENSR00000528559	promoter_flanking_region
16	1298923	1298955	ENSG00000260710		ENSR00000528560	promoter
16	1299214	1299215	ENSG00000260710		ENSR00000528560	promoter
16	1299384	1299427	ENSG00000260710		ENSR00000528560	promoter
16	1299526	1299629	ENSG00000260710		ENSR00000528560	promoter
16	1299836	1299837	ENSG00000260710		ENSR00000528560	promoter
16	1300795	1300796	ENSG00000260710		ENSR00000279420	CTCF_binding_site
16	1300925	1300928	ENSG00000260710		ENSR00000279420	CTCF_binding_site
16	1300998	1301132	ENSG00000260710		ENSR00000279420	CTCF_binding_site
16	1301187	1301432	ENSG00000260710		ENSR00000279420	CTCF_binding_site
16	1301646	1301647	ENSG00000260710		ENSR00000279420	CTCF_binding_site
16	1301700	1301805	ENSG00000260710		ENSR00000279420	CTCF_binding_site
16	1301957	1302016	ENSG00000260710		ENSR00000279420	CTCF_binding_site
16	1302202	1302203	ENSG00000260710		ENSR00000279420	CTCF_binding_site
16	1303415	1303523	ENSG00000260710		ENSR00000279420	CTCF_binding_site
16	1303764	1303826	ENSG00000260710		ENSR00000279420	CTCF_binding_site
16	1303905	1303973	ENSG00000260710		ENSR00000279420	CTCF_binding_site
16	1304709	1304890	ENSG00000274751		ENSR00000082331	promoter
16	1305147	1305160	ENSG00000274751		ENSR00000082331	promoter
16	1305290	1305300	ENSG00000274751		ENSR00000082331	promoter
16	1307031	1307073	ENSG00000274751		ENSR00000082331	promoter
16	1308753	1308985	ENSG00000274751		ENSR00000082331	promoter
16	1309037	1309051	ENSG00000274751		ENSR00000082331	promoter
16	1309178	1309182	ENSG00000274751		ENSR00000082331	promoter
16	1309277	1309366	ENSG00000274751		ENSR00000082331	promoter
16	1309419	1310199	ENSG00000274751		ENSR00000082331	promoter
16	1311058	1311098	ENSG00000274751		ENSR00000082331	promoter
16	1311782	1311841	ENSG00000274751		ENSR00000082331	promoter
16	1312196	1312301	ENSG00000274751		ENSR00000082331	promoter
16	1312534	1312559	ENSG00000274751		ENSR00000082331	promoter
16	1313832	1313877	ENSG00000274751		ENSR00000082331	promoter
16	1314250	1314256	ENSG00000274751		ENSR00000082331	promoter
16	1314355	1314426	ENSG00000274751		ENSR00000082331	promoter
16	1314708	1314848	ENSG00000274751		ENSR00000082331	promoter
16	1314902	1314903	ENSG00000274751		ENSR00000082331	promoter
16	1314964	1315076	ENSG00000274751		ENSR00000082331	promoter
16	1315340	1315402	ENSG00000274751		ENSR00000082331	promoter
16	1315522	1315637	ENSG00000274751		ENSR00000082331	promoter
16	1315801	1315832	ENSG00000261505		ENSR00000082331	promoter
16	1317705	1317706	ENSG00000261505		ENSR00000998119	CTCF_binding_site
16	1317821	1317850	ENSG00000261505		ENSR00000998119	CTCF_binding_site
16	1317918	1317919	ENSG00000261505		ENSR00000998119	CTCF_binding_site
16	1317973	1317974	ENSG00000261505		ENSR00000998119	CTCF_binding_site
16	1318416	1318417	ENSG00000261505		ENSR00000998119	CTCF_binding_site
16	1318514	1318523	ENSG00000261505		ENSR00000998119	CTCF_binding_site
16	1318726	1318738	ENSG00000261505		ENSR00000998119	CTCF_binding_site
16	1318878	1318921	ENSG00000261505		ENSR00000998119	CTCF_binding_site
16	1319942	1319958	ENSG00000261505		ENSR00000998119	CTCF_binding_site
16	1320115	1320116	ENSG00000261505		ENSR00000998119	CTCF_binding_site
16	1320287	1320297	ENSG00000261505		ENSR00000998119	CTCF_binding_site
16	1321448	1321493	ENSG00000261505		ENSR00000998120	CTCF_binding_site
16	1323013	1323025	ENSG00000261505		ENSR00001207157	promoter_flanking_region
16	1323785	1323849	ENSG00000261505		ENSR00001207157	promoter_flanking_region
16	1324021	1324034	ENSG00000261505		ENSR00001207157	promoter_flanking_region
16	1324601	1324602	ENSG00000261505		ENSR00001207157	promoter_flanking_region
16	1325434	1325437	ENSG00000219274	RPS20P2	ENSR00000528567	promoter_flanking_region
16	1325602	1325615	ENSG00000219274	RPS20P2	ENSR00000528567	promoter_flanking_region
16	1326306	1326307	ENSG00000219274	RPS20P2	ENSR00000528567, ENSR00000528566	promoter_flanking_region, CTCF_binding_site
16	1326452	1326586	ENSG00000219274	RPS20P2	ENSR00000528567, ENSR00000528566	promoter_flanking_region, CTCF_binding_site
16	1326943	1326944	ENSG00000219274	RPS20P2	ENSR00001207158	promoter_flanking_region
16	1327021	1327022	ENSG00000219274	RPS20P2	ENSR00001207158	promoter_flanking_region
16	1327168	1327207	ENSG00000219274	RPS20P2	ENSR00001207158	promoter_flanking_region
16	1327414	1327497	ENSG00000219274	RPS20P2	ENSR00001207158	promoter_flanking_region
16	1328091	1328097	ENSG00000219274	RPS20P2	ENSR00000528568	CTCF_binding_site
16	1328261	1328498	ENSG00000219274	RPS20P2	ENSR00000528568, ENSR00000998121	CTCF_binding_site, enhancer
16	1328787	1328890	ENSG00000219274	RPS20P2	ENSR00000998121	enhancer
16	1329014	1329055	ENSG00000219274	RPS20P2	ENSR00000998121	enhancer
16	1329546	1329547	ENSG00000219274	RPS20P2	ENSR00000279421	CTCF_binding_site
16	1330424	1330427	ENSG00000007516	BAIAP3	ENSR00000279421	CTCF_binding_site
16	1331078	1331165	ENSG00000007516	BAIAP3	ENSR00000279421	CTCF_binding_site
16	1331812	1331892	ENSG00000007516	BAIAP3	ENSR00000528570	promoter
16	1331990	1332005	ENSG00000007516	BAIAP3	ENSR00000528570	promoter
16	1332444	1332526	ENSG00000007516	BAIAP3	ENSR00000528570	promoter
16	1332617	1332644	ENSG00000007516	BAIAP3	ENSR00000528570	promoter
16	1332755	1332846	ENSG00000007516	BAIAP3	ENSR00000528570	promoter
16	1333009	1333069	ENSG00000007516	BAIAP3	ENSR00000528570	promoter
16	1333433	1333629	ENSG00000007516	BAIAP3	ENSR00000528570	promoter
16	1333704	1333892	ENSG00000007516	BAIAP3	ENSR00000528570	promoter
16	1334000	1334197	ENSG00000007516	BAIAP3	ENSR00000528570	promoter
16	1334271	1334626	ENSG00000007516	BAIAP3	ENSR00000528570, ENSR00001207159	promoter, CTCF_binding_site
16	1336633	1336685	ENSG00000007516	BAIAP3	ENSR00000998123	promoter_flanking_region
16	1336753	1336866	ENSG00000007516	BAIAP3	ENSR00000998123, ENSR00001207160	promoter_flanking_region, CTCF_binding_site
16	1336940	1336943	ENSG00000007516	BAIAP3	ENSR00000998123, ENSR00001207160	promoter_flanking_region, CTCF_binding_site
16	1337626	1337658	ENSG00000007516	BAIAP3	ENSR00000279422, ENSR00000998124	CTCF_binding_site, promoter_flanking_region
16	1337747	1337748	ENSG00000007516	BAIAP3	ENSR00000279422, ENSR00000998124	CTCF_binding_site, promoter_flanking_region
16	1338917	1338940	ENSG00000007516	BAIAP3	ENSR00000279422, ENSR00000998124	CTCF_binding_site, promoter_flanking_region
16	1339173	1339184	ENSG00000007516	BAIAP3	ENSR00000279422	CTCF_binding_site
16	1341598	1341823	ENSG00000007516	BAIAP3	ENSR00000082334	promoter
16	1341895	1341947	ENSG00000090581	GNPTG	ENSR00000082334	promoter
16	1342096	1342154	ENSG00000090581	GNPTG	ENSR00000082334	promoter
16	1342236	1342248	ENSG00000090581	GNPTG	ENSR00000082334	promoter
16	1342401	1342402	ENSG00000090581	GNPTG	ENSR00000082334, ENSR00000528575	promoter, CTCF_binding_site
16	1342711	1342826	ENSG00000090581	GNPTG	ENSR00000082334, ENSR00000528575	promoter, CTCF_binding_site
16	1343412	1343413	ENSG00000090581	GNPTG	ENSR00000082334	promoter
16	1343548	1343611	ENSG00000090581	GNPTG	ENSR00000082334	promoter
16	1343943	1343944	ENSG00000090581	GNPTG	ENSR00000998126	promoter
16	1344844	1344845	ENSG00000090581	GNPTG	ENSR00000528578	open_chromatin_region
16	1344918	1344919	ENSG00000090581	GNPTG	ENSR00000528578	open_chromatin_region
16	1344982	1344995	ENSG00000090581	GNPTG	ENSR00000528578	open_chromatin_region
16	1345074	1345075	ENSG00000090581	GNPTG	ENSR00000528578, ENSR00000528577	open_chromatin_region, CTCF_binding_site
16	1346072	1346176	ENSG00000090581	GNPTG	ENSR00000528579	CTCF_binding_site
16	1346485	1346533	ENSG00000090581	GNPTG	ENSR00000528579, ENSR00001207161	CTCF_binding_site, enhancer
16	1346721	1346737	ENSG00000090581	GNPTG	ENSR00000528579	CTCF_binding_site
16	1346948	1346983	ENSG00000090581	GNPTG	ENSR00000528579, ENSR00001207162	CTCF_binding_site, TF_binding_site
16	1347728	1347757	ENSG00000090581	GNPTG	ENSR00000528579	CTCF_binding_site
16	1347934	1348004	ENSG00000090581	GNPTG	ENSR00000528579	CTCF_binding_site
16	1348243	1348244	ENSG00000090581	GNPTG	ENSR00000528579	CTCF_binding_site
16	1348334	1348389	ENSG00000090581	GNPTG	ENSR00000528579	CTCF_binding_site
16	1348472	1348473	ENSG00000090581	GNPTG	ENSR00000528579	CTCF_binding_site
16	1348782	1348813	ENSG00000090581	GNPTG	ENSR00000528579	CTCF_binding_site
16	1348994	1349016	ENSG00000090581	GNPTG	ENSR00000528581	CTCF_binding_site
16	1349068	1349069	ENSG00000090581	GNPTG	ENSR00000528581	CTCF_binding_site
16	1349344	1349355	ENSG00000090581	GNPTG	ENSR00000528581	CTCF_binding_site
16	1349450	1349451	ENSG00000090581	GNPTG	ENSR00000528581	CTCF_binding_site
16	1350110	1350166	ENSG00000090581	GNPTG	ENSR00000528581	CTCF_binding_site
16	1350269	1350334	ENSG00000090581	GNPTG	ENSR00000528581	CTCF_binding_site
16	1350605	1350606	ENSG00000090581	GNPTG	ENSR00000082335	promoter
16	1350729	1350883	ENSG00000090581	GNPTG	ENSR00000082335	promoter
16	1351506	1352235	ENSG00000007520	TSR3	ENSR00000082335	promoter
16	1352299	1352393	ENSG00000007520	TSR3	ENSR00000082335	promoter
16	1353001	1353056	ENSG00000007520	TSR3	ENSR00000082335	promoter
16	1354913	1354930	ENSG00000007520	TSR3	ENSR00000082335	promoter
16	1355827	1355875	ENSG00000007520	TSR3	ENSR00000998128	CTCF_binding_site
16	1355928	1356005	ENSG00000007520	TSR3	ENSR00000998128	CTCF_binding_site
16	1356068	1356168	ENSG00000007520	TSR3	ENSR00000998128	CTCF_binding_site
16	1356250	1356338	ENSG00000260425		ENSR00000998128	CTCF_binding_site
16	1356496	1356511	ENSG00000260425		ENSR00000998128	CTCF_binding_site
16	1356717	1356718	ENSG00000260425		ENSR00000998128	CTCF_binding_site
16	1357385	1357386	ENSG00000260425		ENSR00000998128	CTCF_binding_site
16	1357574	1357600	ENSG00000260425		ENSR00000998128	CTCF_binding_site
16	1357703	1357805	ENSG00000260425		ENSR00000998128	CTCF_binding_site
16	1359394	1359426	ENSG00000260425		ENSR00000998129	CTCF_binding_site
16	1360014	1360024	ENSG00000260425		ENSR00000998129	CTCF_binding_site
16	1360828	1360848	ENSG00000260425		ENSR00000998129	CTCF_binding_site
16	1361370	1361472	ENSG00000260425		ENSR00000528586	CTCF_binding_site
16	1361992	1362217	ENSG00000260425		ENSR00000528586	CTCF_binding_site
16	1363565	1363592	ENSG00000260425		ENSR00000528586, ENSR00001207163	CTCF_binding_site, promoter_flanking_region
16	1363937	1363942	ENSG00000260425		ENSR00000528586, ENSR00001207163	CTCF_binding_site, promoter_flanking_region
16	1364759	1364850	ENSG00000260425		ENSR00001207163	promoter_flanking_region
16	1365024	1365025	ENSG00000260425		ENSR00001207163	promoter_flanking_region
16	1366328	1366496	ENSG00000260425		ENSR00001207164	promoter_flanking_region
16	1367009	1367010	ENSG00000260425		ENSR00001207164	promoter_flanking_region
